# EXPRESSION INSIGHTS INTO GASTRIC ADENOCARCINOMA: NETWORK ANALYSIS REVEALS KEY HUB GENES AND FUNCTIONAL MODULES

**DOI:** 10.1101/2025.08.27.672661

**Authors:** Ronald Matheus da Silva Mourão, Fabiano Cordeiro Moreira, Jéssica Manoelli Costa da Silva, Daniel de Souza Avelar da Costa, Valéria Cristiane Santos da Silva, Amanda Ferreira Vidal, Leandro Lopes de Magalhães, Ana Karyssa Mendes Anaissi, Samia Demachki, Williams Fernandes Barra, Paulo Pimentel de Assumpção

## Abstract

Gastric cancer remains a leading cause of cancer‐related mortality worldwide, with poor survival rates. To uncover its molecular basis, we performed weighted gene coexpression network analysis on RNA‐seq data from 119 gastric adenocarcinoma (GAC) and peritumoral tissue (PTT) samples. We identified six key coexpression modules: MEmagenta, MEbrown, MEgreen, and MEturquoise showed strong positive correlations with GAC, whereas MEblack and MEblue were negatively correlated. Hub genes such as *COL3A1, PGAM1*, and *CFL1* were among the most highly expressed in GAC samples compared to PTT. ROC analyses of selected hub genes yielded AUC values exceeding 0.80 for distinguishing GAC from PTT, underscoring their diagnostic potential. Integrating cellular deconvolution with module expression revealed that MEblack hub genes (*TFF1, TFF2, GKN1, GKN2* and *MUCL3*) correlated positively with B-cell abundance and negatively with resting mast cells and neutrophils. Conversely, MEturquoise hub genes (*COL1A2, COL3A1, TAGLN* and *SPARC*) correlated strongly with Cance Associated Fibroblasts and inversely with B-cells, reflecting a collagen-rich stroma. We also observed overlapping expression profiles between GAC and PTT, indicating tumor heterogeneity and a molecular continuum between normal and neoplastic tissues. These integrated insights highlight candidate biomarkers and in GAC.

## Supplementary material for "EXPRESSION INSIGHTS INTO GASTRIC ADENOCARCINOMA: NETWORK ANALYSIS REVEALS KEY HUB GENES AND FUNCTIONAL MODULES": Table S1 (part 4 of 5)

### Sheet: S1. Normalized gene expression (continued)
220810TU.quant.sf	7.93653	15.467	11.5284	12.1989	5.43007	13.1311	14.4485	13.6901	13.6974	7.83315	14.6492	14.5663	12.4129	8.25732	13.4477	13.5084	13.8666	5.96976	13.7011	3.80007	6.35434	12.5342	4.14411	14.3468	11.9436	12.1777	10.9064	13.969	8.86337	8.19177	10.4353	12.2261	11.8162	9.36263	11.1351	9.56048	11.0923	9.42092	11.6643	11.2335	11.2106	9.08105	10.4707	7.90771	10.849	8.10194	4.20009	8.32645	14.371	10.7588	9.04108	10.3275	10.708	10.8394	13.1074	9.58582	9.27166	7.50168	10.5863	10.1149	9.84343	9.24088	9.8533	9.58835	2.94964	10.8808	11.4196	11.7063	9.563	5.32177	10.0684	10.6882	8.88304	10.1872	11.8926	10.2102	4.36869	10.7402	8.87433	3.74329	9.67902	11.0551	8.24444	15.2632	10.5209	6.49423	8.74748	10.3636	11.0799	10.6584	10.4334	10.2152	10.8581	10.3817	10.0605	10.3393	10.4059	7.01139	8.4084	11.2635	9.55808	11.0008	10.6448	10.9814	10.2775	7.05275	11.0443	11.2867	10.0183	11.2399	10.5493	7.29439	10.0123	10.5986	5.23258	9.26685	10.3218	9.8185	11.0434	8.69243	9.91691	10.4005	9.7829	4.38052	6.91202	11.2381	6.03464	10.3629	10.1218	9.9513	6.11969	9.60754	9.20156	6.93141	9.76043	11.2259	10.2396	10.7428	10.0656	9.90703	8.65571	10.5178	10.3405	10.0641	5.83164	4.37567	9.9329	9.31031	9.42343	11.2123	4.28781	9.58591	9.2609	9.77636	9.41953	5.86025	9.52677	10.9153	10.3003	11.5181	10.2364	3.28907	10.0655	8.43603	8.58971	9.03035	10.8506	3.44381	9.86026	10.1853	7.42866	10.5465	7.27808	9.22154	9.74702	11.4644	7.17432	6.5574	9.15451	9.57248	7.82747	7.74113	9.09404	7.54227	9.58952	5.80244	9.1815	8.93461	6.65093	9.56371	7.7613	6.125	8.36562	3.89201	9.46067	10.0944	9.31871	10.766	9.01306	7.67916	9.50879	9.33856	4.26576	9.52598	8.56241	9.57129	4.95267	3.85358	9.7221	9.61403	5.62874	9.44139	9.83731	8.79178	11.2453	9.90547	6.87729	6.73233	7.8174	8.1223	8.9782	10.3861	9.71073	7.35635	9.70821	8.7813	8.30214	9.72616	6.05659	10.3405	9.4604	9.76906	8.94998	9.35955	8.72266	8.18723	5.75849	9.47464	8.17501	4.85266	8.52968	8.9398	6.48233	9.36592	9.38367	9.89419	6.35808	10.3943	9.19808	8.97641	9.56647	9.00022	8.47503	8.58819	9.75687	10.0485	7.76784	8.87927	10.6745	9.52831	7.70291	6.76822	5.31658	9.41635	4.80418	8.90505	8.59472	7.74853	6.63285	8.61231	7.631	10.5289	9.42577	8.35349	7.1122	6.73214	8.71013	6.10112	7.92478	10.1562	7.78452	10.3477	8.76143	7.59841	8.78082	4.55031	8.89489	9.52895	11.4089	9.32052	8.65776	9.29073	4.63176	9.75434	8.33599	5.76085	8.31235	7.19235	8.94485	8.91376	8.47886	8.35824	8.95791	8.97462	10.241	9.68185	6.90213	9.87113	6.94155	11.8248	8.9334	8.58868	4.06127	8.10811	7.29913	8.79618	9.83355	8.75747	9.64621	7.70942	9.75277	10.9635	8.28792	9.28192	8.13163	5.1523	3.69507	8.7668	7.70428	9.50293	8.91791	8.95055	6.60772	8.02587	6.05043	3.34746	9.09595	8.85412	9.77493	7.78871	5.12766	8.92612	8.78127	4.19391	7.60221	9.34241	7.08612	8.88292	9.24614	9.59141	8.83257	8.84455	6.45524	9.21302	3.18112	8.88287	7.00508	10.7833	7.45782	7.34962	6.86415	8.7012	8.23325	8.61538	6.66079	10.0801	8.16088	10.751	8.51515	5.22397	4.36426	6.80368	8.10274	6.1511	9.80938	8.0583	10.2737	8.55777	5.386	6.70126	9.60459	9.20346	8.41815	9.311	9.46614	9.3128	8.89688	9.55975	8.46545	7.9843	4.60527	10.2564	8.5097	9.03361	7.16832	7.52533	7.66161	6.19216	8.325	9.43416	10.9553	8.72012	8.79701	4.20278	5.09804	6.55336	9.04612	7.44254	8.75236	8.2294	8.53077	8.88368	8.77802	13.0269	8.07529	8.70108	6.89813	6.8729	8.18282	9.4922	8.78763	7.20888	6.2214	8.79628	8.66966	9.62812	6.10747	9.14009	8.78714	7.36214	7.57126	8.6291	6.80611	10.5288	9.00498	9.62875	7.13651	7.34898	4.98727	9.71656	9.52127	8.10317	7.89808	10.6475	8.12685	9.23338	9.04908	9.15816	9.4592	7.48577	7.45771	7.8341	8.96675	7.79832	9.40449	7.00392	6.01136	7.65185	8.57948	8.03484	9.47583	6.89193	9.643	9.87321	5.91251	5.82183	9.85885	6.52031	5.27969	5.21795	6.72367	7.25892	8.73861	7.85331	7.36726	7.48307	6.32806	6.70853	6.84334	7.28615	7.68054	9.0371	8.75067	6.63703	9.19155	9.23549	5.25112	9.13401	9.95778	9.52262	7.1141	7.80159	9.42128	7.49769	8.20707	8.09653	8.42785	7.69025	9.56331	8.76013	9.48334	6.9123	7.26023	8.28722	7.26205	8.26322	10.0359	9.36055	7.01941	3.7057	7.5707	8.37659	7.91529	8.64413	4.16329	8.13066	8.08079	8.62105	4.76484	8.9197	7.95922	7.95922	8.43925	3.52818	7.91692	9.94238	8.09907	9.36612	7.97881	7.34233	10.0124	6.45936	8.58729	8.59004	8.98205	8.71437	8.28872	8.87993	3.97039	5.71134	7.4344	5.6401	7.15922	7.52658	6.98487	7.63892	8.91453	8.09746	7.39711	6.10228	9.20179	8.14978	7.98481	7.44254	3.76734	5.41972	6.78649	8.66517	5.75858	8.56513	7.72562	7.25888	8.32427	7.4431	9.23341	8.9636	8.2718	8.02203	5.90903	7.57095	8.20265	9.57254	8.21522	8.6901	8.87092	8.20327	6.53645	7.9711	9.39966	8.27952	7.12129	8.30862	6.97116	10.0063	7.73377	8.78613	9.43815	7.89072	6.82306	9.00207	10.5256	7.28667	6.6963	9.23727	8.50741	8.96678	9.62015	9.36071	6.4354	5.21024	9.05152	8.14326	9.20364	6.66704	9.68288	9.16274	9.12473	5.21537	8.26628	6.26909	8.49945	10.2515	5.69403	8.45696	7.95129	8.12491	8.59395	8.17015	8.63837	5.98245	7.91628	6.66564	8.35413	8.73561	8.40112	6.09698	3.94936	8.14216	7.01548	9.96934	8.16691	7.6095	8.71485	6.56147	9.43371	9.57035	7.61606	9.05915	9.05915	7.62887	8.04102	9.7944	8.70003	8.66031	7.90049	6.68033	6.30559	9.21184	5.80657	5.97358	6.39296	7.11568	8.42012	10.673	7.8219	8.20446	10.6982	9.79859	8.87293	8.96112	7.20993	6.654	8.26911	9.16783	7.85819	9.26101	10.1157	6.57223	8.79781	7.16574	6.31517	8.9316	7.7921	8.79102	8.92666	5.5033	9.14368	5.89274	9.8493	8.27494	6.42026	9.05504	9.31024	7.35943	9.04726	8.19219	8.18108	8.53258	6.66227	6.07391	4.60908	7.79788	8.51211	7.45332	7.77745	7.36362	8.14253	8.23884	9.75443	7.54274	8.80424	8.81278	8.44796	5.15613	6.981	8.73939	7.846	8.17412	9.50262	7.65454	8.12666	8.94985	7.42544	8.56449	6.2629	5.72563	6.71727	5.96877	7.67349	9.40877	6.97602	7.42143	8.86191	6.98838	4.60516	7.96176	8.31802	6.31677	6.4668	6.23393	8.25451	6.54059	8.08904	9.28505	8.12166	8.93582	7.6553	8.45878	9.5594	7.4352	7.53417	9.02772	8.819	7.33016	9.30923	10.1606	8.8835	8.03901	9.59392	6.3064	8.6356	5.4032	8.41697	9.27427	6.99049	7.61316	7.24457	3.50365	6.09295	7.27103	8.79018	7.41938	9.10308	9.89634	8.01421	8.17252	5.76782	8.46723	8.49686	8.57008	7.40803	6.71711	9.41677	8.22812	8.3023	7.45475	8.6295	6.75672	8.51541	8.76486	9.21879	7.54103	6.04908	7.57348	9.40292	5.39703	6.06446	10.5212	5.50676	5.31861	4.26345	6.87108	4.84604	6.58431	6.23073	7.85318	8.40642	8.48908	7.60891	7.89137	7.80735	8.44652	7.21272	7.54618	8.75767	9.07748	8.12441	5.92487	4.95882	8.36766	6.87972	8.77005	8.63613	10.3948	6.7789	7.79886	7.17603	8.44495	5.80216	8.84486	9.46632	7.6432	8.26385	6.15931	3.75392	6.72171	8.19177	9.81319	7.415	8.72578	8.72578	10.5015	8.59094	8.58482	8.69172	9.62076	7.99521	6.9061	6.96687	7.41337	7.82653	7.36119	6.77914	6.49368	6.78991	8.06314	8.42222	8.55917	6.14266	8.27864	8.563	7.91889	7.72994	7.75496	8.08024	8.35125	8.17497	8.88253	6.22514	8.70629	9.06483	4.71154	7.56977	8.39537	5.19451	8.35116	7.6283	7.33712	8.10227	8.62959	8.02274	7.18064	8.70195	8.34423	4.32003	7.55575	7.11988	9.0369	9.15098	6.95728	6.95728	8.42817	8.63943	8.92376	7.38294	7.76146	4.38479	7.76078	8.59293	8.363	9.02231	8.4698	8.27897	7.02531	7.96627	7.53968	6.25655	8.32708	8.53828	9.28668	8.67599	7.6805	8.44729	8.73313	10.7141	7.2004	7.32343	8.10955	11.626	8.78035	4.26694	6.66876	6.50815	8.12653	11.662	7.23187	7.77922	8.29081	8.60417	9.1214	9.37068	6.36613	8.47621	7.9297	7.80704	4.14057	8.18691	6.80653	7.0736	9.5064	6.77386	8.29432	8.69216	6.09128	6.76591	7.31411	7.39878	6.89053	6.37627	8.65094	8.20461	9.89717	8.55068	8.21934	8.65271	7.43227	9.28737	8.84019	7.86842	7.86609	7.12927	6.48557	5.81806	3.37411	8.63053	8.81644	5.31994	6.0703	8.27229	9.40618	8.38734	9.43458	7.52628	7.4489	8.61929	7.01707	8.89193	8.21044	7.22621	6.65208	9.81495	7.52676	7.89429	4.99637	5.40265	7.99604	7.68862	7.65073	4.36234	9.35133	8.3792	8.25392	9.04153	6.96612	8.7354	6.9515	8.63436	9.3148	8.55618	7.15292	7.546	3.95832	8.31863	8.62038	8.18902	7.65201	8.11904	8.8659	7.02762	6.07158	6.66877	5.35776	8.54522	8.46809	8.84512	8.39723	7.61467	8.3002	7.82844	6.95728	6.70992	8.02293	6.97515	7.84959	8.33805	8.98039	5.77102	8.28229	7.1364	4.76818	7.91532	6.92856	6.69529	7.19392	6.88252	8.28543	5.51734	8.4198	6.75641	8.22314	6.85194	9.15255	7.75373	9.23154	7.94633	8.73341	9.48106	7.7146	4.00154	7.20108	5.41272	5.2054	7.60557	7.87268	8.71244	7.15707	6.87501	7.80282	8.60904	8.14864	7.43974	3.90139	9.36523	9.09524	4.26377	8.71308	7.93357	8.6007	6.79696	8.82318	8.26217	8.41364	8.51505	6.62582	8.51386	7.57318	8.31957	9.26023	9.02155	9.09274	7.55676	7.94205	5.79915	8.28157	9.68077	7.26906	5.67458	7.11845	8.23681	6.81894	7.94839	5.51039	7.91778	8.20791	7.10135	8.67601	6.93099	8.79255	7.30505	8.69872	8.46929	7.35385	8.74787	10.1627	8.19486	7.65094	5.76729	7.66222	7.02751	7.98258	8.27108	8.75315	6.57479	6.83273	8.24392	8.54781	8.67971	8.61691	8.52032	6.43829	7.99613	7.23492	6.96914	7.44331	7.69187	7.33849	7.01109	8.6273	7.80715	6.18958	8.45789	8.94438	9.89739	7.32203	7.15267	8.07513	7.90466	7.88446	8.09942	7.58037	7.79744	4.53976	8.68164	7.89647	7.80588	7.83483	7.12455	7.71992	4.48319	9.1773	8.17234	6.45597	8.41934	5.1707	7.88451	8.37462	6.64935	7.58875	9.35082	7.94583	6.2163	6.44589	7.21826	7.83877	7.76626	8.65868	5.59788	5.61347	7.70615	7.56333	7.82407	9.15966	9.34693	8.34761	8.41688	8.52198	7.20036	9.603	6.65141	8.96691	10.1258	6.51447	8.41375	8.58207	5.85177	9.42704	8.11768	8.11902	6.28208	9.22499	7.46343	3.52201	7.24845	5.13565	6.54528	7.11383	8.84305	8.31699	8.15305	8.26431	5.93526	7.76088	5.76883	7.23383	8.27872	6.85667	8.54688	8.62654	8.57409	7.43549	8.39082	6.09466	7.05054	6.1575	7.72866	8.3807	6.5921	8.41259	7.32082	3.43717	8.57828	5.88143	7.22585	5.54423	5.76271	7.78534	5.68076	8.27821	7.77551	8.77487	6.9953	8.37711	8.65202	7.02713	7.66739	8.31084	7.24066	7.60311	8.29174	7.19204	9.34821	8.69202	5.81198	7.4142	7.4369	7.2047	7.53672	7.04723	8.69196	9.35348	8.6939	8.6939	6.08577	7.78058	7.69319	5.67788	7.02301	6.74924	7.05144	4.56514	7.38266	7.7866	7.84036	8.30651	6.8617	3.78776	8.83734	7.39025	7.26009	9.78784	7.6875	5.9748	6.39561	7.78368	8.41697	8.8923	5.61121	7.68759	8.77985	7.31412	7.51322	7.07539	8.54684	9.36426	8.48555	9.29118	8.69777	9.38606	6.77522	9.45228	7.48385	7.43119	7.54463	8.16617	8.32183	8.27299	7.63441	6.88195	8.55501	9.60272	4.97543	7.91093	7.25326	7.08457	7.64601	7.76235	6.63472	4.54292	7.73383	9.17996	8.04118	7.87314	6.92688	8.10977	6.20142	8.08164	8.30174	8.1534	4.49455	8.01927	5.09868	6.47956	6.9309	7.74726	7.49466	8.00604	7.50167	4.75921	8.3704	7.52567	6.33511	7.52594	5.9648	7.4583	7.91152	6.49345	6.87398	8.13906	6.7194	9.18571	7.75693	7.55503	8.35819	6.38508	8.02957	8.85868	6.06705	7.24959	7.44343	8.34006	7.49664	8.74172	5.98412	9.00285	8.484	7.86406	7.32074	8.39206	5.91273	7.78406	9.01306	7.52049	6.00222	8.20153	4.09797	9.02271	8.24731	4.89881	7.68772	9.35648	8.21411	6.88675	8.31997	6.00283	5.79836	5.80356	3.42944	8.38727	6.87108	7.34045	8.95413	8.90722	7.24174	6.73151	8.18971	6.99377	9.31016	7.04133	7.62678	7.61076	8.23634	7.72102	5.48602	6.22348	7.29275	8.22905	7.23335	6.69856	4.28601	6.04169	8.50254	6.44006	7.38422	5.31997	7.93855	6.91585	8.68482	7.58327	6.2197	7.31039	7.10368	7.46432	8.22268	6.70189	7.16328	6.1942	8.39799	4.59729	5.58024	9.94132	7.48418	8.8102	6.72713	8.23588	4.84443	7.16117	6.42834	6.09079	7.70403	9.33284	7.42063	8.30137	6.35247	6.64539	8.18284	9.89649	8.55189	5.12101	8.1289	7.81231	6.70006	4.74337	6.73835	8.79991	8.4972	7.49636	7.20593	7.56933	7.08385	7.4897	7.48653	6.73349	8.33334	6.73444	7.75849	7.87287	8.05751	9.39088	6.85496	8.18436	7.80069	6.96185	6.69839	5.67749	9.234	4.83308	7.47764	5.98029	9.05726	7.51431	7.35444	6.35745	8.31446	5.69554	8.4075	6.2972	7.23211	6.77535	6.94278	8.08243	9.05422	7.87121	7.11091	5.62578	7.78849	7.60289	7.44887	8.80503	7.60418	6.79715	7.41101	7.09864	8.94441	7.39382	8.27074	7.57412	5.45707	8.69673	5.89334	8.75464	7.96718	8.3691	8.28792	3.86318	7.83797	8.34288	7.72527	8.18583	9.65324	9.7713	6.70147	7.68712	8.36133	7.97339	7.3294	7.92006	6.44871	9.73691	6.24711	7.42631	6.05719	4.11362	6.32745	6.27701	8.93274	6.40611	7.1743	7.08219	6.14792	7.18307	6.7862	7.44895	6.4091	5.57437	7.81129	7.35248	8.46124	8.45545	5.65956	5.95624	8.68222	9.21659	8.02069	7.95141	7.91023	7.24873	7.23027	6.80827	6.24695	9.68089	7.537	7.48185	8.92181	6.75217	8.13734	7.22107	7.06679	7.69236	7.00379	6.70277	6.60136	8.18575	7.70989	7.36371	5.66304	6.46676	6.0232	8.6775	7.52727	8.4758	8.76465	8.26654	4.40564	7.32196	6.70766	7.25623	8.8769	8.27636	7.37513	8.22474	7.62228	7.50311	8.59168	7.42407	6.02676	7.25743	5.53724	5.53724	5.0562	6.56863	7.69526	8.74424	8.34906	6.73232	9.34961	6.85895	8.26185	7.82739	9.08518	7.61031	5.45385	8.01462	5.19327	5.85819	6.72851	5.61196	8.02385	8.13605	8.03564	6.55605	6.58741	5.43669	6.83594	8.28888	5.21333	8.02482	8.02809	7.50203	7.08929	5.64985	8.56421	7.38829	6.99348	4.29343	6.95518	5.50721	7.59379	7.61836	6.76022	3.67519	6.23944	7.48526	7.68798	7.36854	6.73968	7.61094	8.1714	8.79138	8.0656	7.28807	6.17234	6.29222	6.89922	7.53937	7.39079	7.4332	4.93863	6.50044	7.4753	7.04475	7.55105	7.61129	8.42426	6.23265	7.06459	6.36406	7.1402	6.21554	7.6392	6.3091	7.26388	6.76529	8.05422	5.85505	6.50281	7.36182	8.9127	9.34003	7.06099	7.35759	8.05382	7.84285	7.87599	8.18192	9.64022	7.75425	8.12239	6.97649	6.85873	6.86708	8.05542	7.65335	6.59949	7.00008	8.75261	6.23371	7.84946	7.31407	7.04818	4.14044	6.8966	8.26611	7.92093	7.12448	8.26708	6.71311	8.79144	5.56517	7.94531	6.31338	8.19065	8.96809	7.3969	7.80493	7.34455	7.20654	6.50795	6.53105	7.43013	9.47416	8.38278	8.15337	7.70565	7.4164	6.93974	6.85686	7.60211	6.17938	4.60774	7.26862	7.49015	8.30488	7.7582	5.18561	8.02239	7.28638	7.48082	7.68841	8.79015	6.68894	8.8625	6.52388	3.97207	7.35059	6.84976	8.44077	8.63477	7.00479	8.00906	7.81683	8.22736	6.59025	7.39685	9.63823	7.07896	6.85776	6.63828	8.63257	7.79904	4.83499	8.50301	5.814	8.0181	9.1637	8.19492	5.66224	7.99645	7.18887	5.84616	6.99792	6.8115	7.43084	7.56239	7.79845	6.4837	7.92664	7.55939	6.75455	8.48786	7.54886	6.83419	4.60663	8.69862	5.5195	7.1004	4.86216	7.74219	5.41702	6.13033	8.46108	8.45384	6.73475	4.09003	5.17816	6.69284	8.65233	7.81272	7.82039	8.16404	8.00633	7.68035	6.18329	7.19396	6.47656	8.29924	7.30349	7.21515	6.77584	8.14998	5.60698	7.84413	6.41857	6.02598	7.52181	8.12	7.98647	7.48583	8.32741	7.22841	7.59033	7.25344	8.35999	7.07286	8.0804	8.03737	6.56531	8.34376	8.92333	8.6105	5.84633	7.63609	6.73729	9.02271	8.33891	8.03685	7.38216	4.53611	5.2045	8.03207	8.66661	7.78261	4.59037	7.69399	6.07597	8.05471	6.77801	9.20443	8.36748	6.79825	8.57551	6.085	8.1982	7.77975	7.70694	7.71118	7.0747	7.32271	6.53895	8.68473	6.19797	7.22494	6.82761	7.6595	8.90074	7.62379	8.14087	5.84133	6.90587	6.58066	8.64696	8.42291	8.30799	7.59612	7.83399	7.95672	7.01878	6.20523	9.08124	8.28815	5.05086	5.89973	8.79699	6.51041	8.23666	7.53827	6.85736	7.98826	8.67677	6.24688	7.52221	8.24707	7.49777	6.5868	6.03786	6.78317	7.06412	9.35167	8.38332	6.44084	7.33475	7.16746	7.624	5.88239	7.34655	7.86172	7.17636	7.76517	7.1495	9.08615	6.41513	6.50942	8.00898	7.46715	8.0389	6.60953	7.3639	7.57234	8.23457	7.20165	6.58797	6.64787	8.11171	6.10696	8.57575	4.54363	8.3495	7.26034	5.77195	7.58538	6.47196	8.62009	4.69299	7.16006	7.49621	6.33375	7.62246	7.26927	5.85185	6.22674	7.80581	9.11108	6.84235	7.16782	7.37778	7.3177	6.9771	6.34746	7.3959	6.5942	8.17164	6.96297	4.86858	7.57656	7.63134	8.01934	7.11546	7.17387	5.48181	6.68506	8.85699	8.02862	7.47677	6.74891	6.67831	8.09271	4.24747	6.9801	6.84182	8.28974	9.27642	6.82272	8.97156	6.29564	7.64382	8.65795	8.33069	6.87115	6.91184	7.67894	7.85238	6.36138	6.81117	7.22012	8.07811	6.54479	6.6445	7.51168	6.29266	5.08266	7.57795	8.0627	5.81141	7.46047	7.74416	6.95566	8.07133	6.9585	5.71716	7.80624	7.41816	6.83804	7.02734	6.70052	7.62686	6.46248	6.74851	7.16252	7.12676	8.37784	5.05576	6.84172	7.65304	7.76696	6.82033	7.43437	6.75143	7.6776	7.51193	7.77115	4.99634	8.531	7.32454	6.59824	7.30251	6.06963	7.40956	7.91093	8.22406	8.37695	7.63453	6.45988	7.39896	6.82428	7.31666	7.95139	5.97804	7.39671	4.25488	8.80455	7.92036	7.59297	6.84517	6.83629	6.3546	7.94295	8.38754	7.6167	7.20376	6.37091	6.88238	7.54463	7.09212	6.94441	8.90497	7.87424	6.60019	6.20609	8.27319	8.93071	7.50062	5.88569	8.1847	7.8057	7.44468	7.65509	8.54745	6.23231	7.82751	7.48127	7.22951	6.83588	7.82242	7.76559	6.91909	7.37612	6.87209	8.66429	7.34844	8.43652	6.80042	5.399	7.87371	8.2407	7.28936	5.8725	7.58872	7.80736	7.3529	7.67524	6.80888	5.94954	5.93572	7.95352	7.38329	5.37175	8.66212	7.30169	7.83667	7.81827	7.8774	6.11652	7.83148	6.19687	6.03579	6.76167	8.39294	7.71209	6.79214	7.50706	8.67258	6.61382	7.01569	6.44212	9.20673	4.19792	9.12365	7.71447	7.10962	8.77669	4.52281	8.00036	7.64078	5.78015	7.42278	7.67253	7.77185	8.5442	6.59244	6.7143	7.36781	7.30706	6.47472	4.40174	7.83758	7.4573	7.92381	6.8163	6.30305	10.1912	4.58639	6.65773	6.85315	6.08964	7.63797	6.41524	8.04147	7.85337	7.14868	6.01208	7.36073	7.15402	7.09891	7.46795	7.62504	5.50792	6.65091	8.22282	7.95803	7.21706	5.68319	6.41158	6.82815	7.07543	6.05262	7.04215	6.91916	4.72532	8.14078	7.6893	9.16181	5.88692	6.82902	7.41571	7.59021	8.16947	6.98603	6.51597	6.63196	7.96907	3.56856	7.0223	5.24103	7.36167	5.96038	7.80488	8.14825	6.65545	8.68106	8.45365	7.89627	5.94276	7.133	5.63503	9.40551	7.08895	7.70086	7.30417	6.97076	7.14714	7.25162	7.93916	7.83804	7.41656	7.13605	7.18993	6.99326	6.93513	6.98754	6.5866	8.56229	7.22807	7.72568	4.45377	7.46489	8.18538	6.64192	8.07411	7.99156	7.99068	6.30757	6.63328	7.60085	7.47701	8.25545	7.52732	6.426	7.81496	7.04388	7.41564	8.67854	7.47204	7.24561	7.48549	7.37209	5.51766	7.53739	8.53467	7.18488	7.79893	4.62191	7.46484	6.74209	7.87402	5.46216	6.65966	7.35768	7.62096	8.01341	8.42694	6.47134	7.04375	7.98254	7.42702	7.71948	5.9338	7.7261	6.49716	7.80758	7.20169	6.70453	7.7115	7.74347	5.0677	7.98401	4.24754	7.03684	6.32118	6.33833	7.50348	7.01571	7.81088	8.24005	5.95826	7.45381	6.32018	6.78311	4.9498	4.92246	6.82286	7.99333	6.11969	5.25085	8.45218	9.23601	8.46324	5.14924	8.2841	6.30887	7.09824	7.20352	6.40607	5.88096	7.17303	7.38896	6.64019	5.58839	6.32943	7.79532	6.52747	7.03905	7.08489	7.66265	7.28435	6.86637	5.84597	4.34972	5.66435	6.81426	6.50033	5.04787	5.11963	7.29	6.16093	6.81336	7.96535	7.20393	7.88006	6.9391	7.26566	7.654	7.57397	5.46953	7.08763	7.63906	6.53159	8.22217	7.86908	8.21772	6.93161	7.05843	6.93516	7.61562	7.67151	7.97638	7.58192	8.31902	7.73797	7.41287	6.51677	4.80146	6.88628	6.35991	7.50638	6.88302	7.06276	7.63483	6.95927	8.76169	7.19019	6.48716	6.01613	7.08435	8.40963	5.10023	7.04945	6.7392	7.33303	6.38348	8.58548	7.27019	8.37469	7.58953	6.65903	5.68992	5.62374	9.35373	7.32096	7.83071	6.68073	7.15457	6.49807	6.63962	8.03727	5.80873	8.48845	7.33321	7.40737	8.55294	6.57518	6.5068	7.3093	6.87282	6.94459	5.7025	4.62759	7.35784	7.43466	5.52909	8.4087	6.7644	7.53261	8.5209	8.58917	5.81592	8.00812	6.09217	6.86452	7.37353	7.68166	7.47212	6.84222	8.21616	7.86569	8.41903	8.58045	8.28817	7.94731	4.97171	8.39611	6.75602	6.723	7.34366	6.54304	6.92962	4.97549	5.28992	7.03909	6.27822	8.12212	4.93272	6.49982	7.45739	8.79084	6.5228	6.19128	7.71304	5.39558	6.7728	7.77748	6.67155	6.70857	7.34421	8.36168	5.66185	3.46361	6.32856	8.179	7.08304	8.11157	8.40124	7.78166	6.78572	7.68913	7.46692	7.67315	8.13411	7.21376	8.13155	8.11625	7.20645	7.41288	7.46487	7.14119	7.51126	7.2431	7.06811	7.08988	5.01715	7.2625	7.23259	7.08188	6.1657	6.56212	7.85538	6.80565	7.63113	9.2323	5.90216	8.74784	7.15514	7.20295	7.81584	8.59483	8.08944	6.9556	9.44399	6.90968	7.78304	7.87816	8.16796	6.82765	5.43673	7.4702	4.98556	6.70608	6.88275	8.04602	6.36029	6.58606	7.09986	7.10971	6.76577	7.88844	7.49125	9.12164	6.54698	7.48103	7.71373	6.90582	6.7208	7.60288	4.99791	7.09698	9.11422	8.02684	6.30812	6.71195	7.52771	7.9573	7.76535	5.64952	8.11419	7.61554	8.15432	6.76099	6.56754	7.7871	6.98791	8.44516	7.20064	7.31273	7.5415	7.12307	6.93592	5.20243	8.08128	7.87081	6.96569	7.95476	7.2353	5.78666	4.48799	5.80616	8.803	5.68666	6.26482	7.03148	6.40381	6.69122	4.1766	6.47525	7.76026	7.5327	6.3441	8.23246	6.62612	5.00413	7.52434	6.29184	7.28802	6.83929	6.96275	6.53506	4.9399	4.41831	7.93196	7.85941	7.74398	6.57144	8.91292	7.7761	7.54474	6.80984	7.06312	5.25483	7.25591	6.42874	7.97377	7.90249	6.59848	7.19364	6.37494	8.17874	6.76106	6.11831	6.80878	8.18532	6.49162	7.02366	7.50414	7.50926	6.22062	4.23879	6.94768	7.01376	8.22836	6.84242	6.7932	5.83005	7.94207	7.52816	7.54041	7.35223	7.02275	6.61728	4.22072	6.09069	6.17808	8.29919	6.59517	4.81325	8.26352	6.49921	8.74859	9.18596	6.75178	6.84483	7.39457	7.10867	7.81982	8.04524	6.8849	6.42471	6.64073	7.27182	6.49662	7.76851	6.8276	6.99884	8.34126	7.83986	7.08842	7.66801	6.86901	7.66181	6.69681	7.31259	6.08542	8.28216	7.23727	8.28638	7.06923	7.60699	8.14065	4.4641	7.1901	7.20089	5.65683	7.66255	7.45541	4.83364	5.80548	7.32165	4.77202	8.1368	7.34051	7.02652	7.29827	6.63452	8.31735	7.51536	8.43097	8.06791	6.34095	6.61619	7.67236	8.88427	7.21918	7.90521	8.2738	5.82045	6.70641	7.12974	7.43703	8.11588	6.71008	8.11136	7.08006	7.12391	7.72774	7.15446	8.39288	8.19376	8.11796	6.28016	8.35003	7.15338	7.54154	6.6625	7.77095	6.44265	7.00259	6.6799	7.79111	6.53752	6.55181	7.78832	7.61965	6.64899	8.03107	7.13937	7.19894	7.31748	4.46186	7.01582	8.16407	6.4	7.95159	7.81055	7.8059	4.67166	6.88937	5.05109	5.77531	7.20524	6.76605	6.96944	7.63252	7.26429	6.24165	7.47039	7.06119	6.52997	7.16479	6.46195	7.78722	7.64752	7.05147	6.72376	6.61122	6.29401	6.78042	5.00385	7.62852	7.07301	6.09719	7.53458	6.43774	5.12602	7.34534	7.97067	3.5342	8.46981	6.01978	6.17744	7.13998	8.75463	7.32756	5.38849	8.0935	6.53311	6.82518	8.31122	7.44895	6.94136	7.39704	7.15346	7.94147	5.62566	7.41209	7.9609	8.01394	8.20292	7.17257	7.4733	6.9229	6.68418	7.31457	7.60681	6.64563	7.50314	6.12083	6.1237	6.66404	6.99397	7.76142	4.09918	7.21397	7.02897	6.3252	6.14361	6.93351	7.65963	6.3058	5.17923	6.58688	6.69911	6.82413	6.65339	8.9577	8.59769	5.69556	6.57792	7.42802	7.50032	7.01517	8.31296	8.67503	4.47594	8.19534	8.1145	4.91424	5.08604	7.70471	7.1134	8.63385	7.02709	5.83432	7.33484	6.47995	6.15441	7.45691	6.9806	7.45983	6.07168	7.12894	6.70588	8.06585	7.70695	7.06968	7.90869	7.17024	5.80937	7.83479	4.11497	7.48057	6.94027	6.46901	8.38165	7.23683	8.28882	6.12257	5.40789	5.68595	6.75252	6.47215	7.40348	6.53447	7.93606	8.28355	8.46048	7.89611	7.78717	7.16999	7.4648	7.09173	7.85783	7.02012	7.38431	6.13332	7.52461	7.33505	6.30363	7.22727	8.05754	8.01773	4.93279	6.85275	6.12474	6.99248	7.38982	7.38037	5.92409	8.27166	5.1518	7.79794	6.51515	6.89067	6.41401	7.28677	6.88551	8.15238	7.24049	6.82606	6.62444	8.02161	8.56411	7.27795	7.47422	4.89021	7.13479	7.18679	7.26685	7.24362	8.9022	7.91806	6.71278	9.73347	6.62392	6.47533	6.42967	7.38539	6.95703	6.43618	6.8542	8.06516	7.41661	7.45953	8.29068	7.18646	6.47365	8.44005	7.7617	5.35525	5.73243	7.78328	7.52047	6.47201	5.72591	7.75738	6.99459	7.71667	7.41642	5.79407	7.49306	7.44271	8.212	7.85852	5.71706	7.89588	7.81799	7.21789	5.07846	7.39753	7.98984	6.97962	5.08468	7.21003	8.45181	6.86483	7.51837	6.02219	6.97191	8.71236	6.42368	8.15145	7.30546	7.00251	8.83463	5.213	7.9754	6.55829	7.01164	7.07438	7.10745	7.12021	6.91881	5.93331	7.94049	7.10205	7.51365	6.87661	8.00285	6.3867	6.87053	4.27153	8.00537	6.72339	8.03919	4.56702	6.9702	7.54572	7.0856	7.36548	5.81878	7.54598	7.41535	6.9176	7.37532	5.08521	5.88785	8.28443	5.43129	8.28628	6.77825	6.24712	7.63577	6.63801	7.0439	7.6158	6.59819	7.57557	5.7152	7.40973	6.58114	7.4407	6.07409	7.57386	7.8223	5.25212	7.08038	7.44558	6.81753	5.62932	6.4891	7.37146	8.00561	7.50092	6.53612	4.00118	5.15338	6.13473	7.33081	8.27814	5.322	7.00081	6.41395	7.38345	8.18013	5.19815	7.36371	5.84297	6.5676	7.08833	7.26479	6.24123	6.65211	8.10933	7.69633	6.3135	7.88294	6.12598	6.85338	5.99023	6.80373	7.03299	6.17229	6.55552	8.34347	8.52962	6.65497	6.3506	7.59791	5.85723	6.37913	6.44493	6.49618	5.7221	7.83795	6.91559	4.31614	7.33745	5.90394	8.1714	6.98753	4.10711	7.61477	6.18709	7.6943	6.49842	6.05093	7.39833	7.56596	7.64901	8.04508	8.40122	7.44225	6.92951	8.49998	7.7795	6.54886	7.58519	6.75834	6.71862	7.78407	9.12142	4.90057	6.6158	6.20911	6.847	8.66546	6.11167	5.906	7.20947	6.58878	6.31967	6.76291	8.22702	7.76587	7.02328	7.86032	7.11573	7.94738	6.47369	6.30485	9.19889	6.7625	6.84269	6.69082	8.09747	6.24829	5.79227	7.68584	6.38374	7.41025	7.69963	6.4338	7.36759	6.80927	6.81638	6.82033	6.45336	7.03209	7.22483	6.96561	5.47064	6.27094	7.4512	6.71799	8.43635	7.06806	7.51597	5.93996	8.14511	8.10871	7.02	4.79638	6.07705	5.80858	7.71772	6.42985	7.26924	6.59076	7.9043	8.30879	5.7267	6.28582	5.21922	6.22412	6.67821	6.27267	8.44	3.66809	5.30138	6.7835	6.4632	7.35908	7.34315	9.01055	6.57909	6.78871	6.83385	8.17708	7.11602	7.30272	8.06279	5.63301	6.5819	6.82974	7.03939	7.25855	7.89487	6.24604	5.03633	6.85346	8.21576	7.4429	8.76783	6.69231	4.32191	8.44348	8.34186	7.91488	6.8211	7.13043	6.97801	6.9898	7.38977	7.37733	6.87105	6.47132	6.60038	7.77963	7.65565	5.5251	5.5251	5.5251	6.97593	7.50036	8.21054	7.89449	8.62956	7.58919	6.92885	7.71143	7.11955	8.7515	7.22076	4.94944	7.14173	6.65128	6.80891	6.2846	6.69942	7.49309	7.028	8.25196	7.48716	6.54569	6.23502	6.91961	6.32964	6.00589	6.57749	7.32224	4.66536	6.78365	6.91085	7.47764	7.77671	8.72493	5.52908	7.22029	7.42198	6.37516	6.28611	8.08669	6.84475	8.39255	7.00003	6.1423	6.34296	6.41999	7.259	6.86373	7.66764	7.04355	8.2526	8.29502	7.54548	8.59017	8.31924	4.80015	6.64175	7.10261	7.38213	6.94536	5.33551	6.51262	7.30613	7.68836	7.8104	7.13021	7.02456	9.13713	7.08178	8.08691	6.67607	7.12684	7.20384	7.71144	7.06608	6.83758	6.04794	6.69896	7.3229	7.11706	5.72732	7.02992	7.1015	5.74683	5.6357	5.25548	7.88836	7.28334	8.69069	6.35519	6.43903	8.21066	4.96193	7.02853	6.05362	6.827	7.50914	6.55706	7.17305	6.45633	6.62522	5.51326	4.90181	3.92058	6.45569	6.95988	8.7746	7.57602	6.21955	7.27501	7.65419	6.84294	7.5155	7.61662	6.17424	8.85232	6.47634	8.06194	6.61719	6.03676	6.41499	6.77075	7.65181	7.28955	6.99596	6.30562	7.02018	7.46689	6.74921	7.60376	7.39185	6.3693	6.22149	8.80986	6.2787	5.69909	7.03016	6.5318	10.1134	6.13585	7.93504	8.16347	6.26629	7.94207	9.22231	7.19551	4.78045	6.58448	7.39299	3.80401	6.2821	6.22093	7.70195	5.35576	5.7809	5.41222	6.20413	6.06203	5.70945	7.97037	6.03362	6.2824	7.24108	6.33257	7.79864	7.94582	8.845	6.89075	6.83466	7.59294	3.99875	6.41673	7.72801	6.98251	4.43131	8.16777	6.42981	7.35851	7.28862	7.33916	8.63598	6.42995	5.36215	6.61523	6.91939	7.0771	6.2972	6.92705	8.14429	8.21758	5.12841	6.7679	8.15298	7.37659	7.49136	6.43563	7.3283	6.76876	7.73576	7.40397	7.77329	6.83178	7.74977	8.19198	6.09205	5.98068	7.62101	5.29084	7.09555	6.49546	6.70133	6.98654	7.3685	6.66585	6.74401	6.94959	8.36914	7.72174	7.71985	7.75316	7.50632	7.23141	7.65988	5.93428	7.79636	6.5774	6.43711	5.73105	6.92185	8.01931	4.65337	6.64007	7.2479	7.81923	6.86486	7.45088	5.88708	5.19242	6.21176	6.95466	7.87723	6.52468	5.55511	4.31276	7.22653	7.3019	7.01288	6.03516	7.37377	7.07559	7.10539	7.08905	7.77583	7.51853	6.73383	4.59104	7.8501	6.23447	6.23917	5.44156	7.26949	6.0983	8.00584	7.80845	6.33826	4.49593	8.12592	7.30631	6.07637	8.07681	6.98992	8.12256	7.61539	8.34118	8.41847	5.58466	6.69507	5.34673	7.76999	8.91114	7.32061	4.42233	6.85944	6.41227	6.55018	6.94794	8.11742	6.72046	6.57396	6.86156	4.95153	7.19366	8.71358	6.58166	3.57495	6.17032	6.29718	6.18211	7.20669	8.51645	6.90388	8.70885	7.01043	5.22324	3.95112	6.37222	6.94904	5.7983	7.53989	7.38664	7.17917	6.62195	8.45806	6.98909	8.07807	5.60435	7.42153	7.23088	6.69925	6.74561	7.43936	8.05453	7.19018	7.19283	7.01918	7.03954	6.54341	7.355	7.37247	5.95513	5.4289	6.30074	7.94139	7.08076	7.09471	7.12458	7.40312	7.68992	6.32904	6.7345	6.99288	7.11518	6.27053	7.1147	7.65469	7.83429	6.22469	6.70161	4.3619	7.31717	6.42395	7.08203	5.55854	7.33375	7.17763	6.13426	6.37723	4.78597	6.75229	6.53376	7.36545	6.71321	7.24043	8.31219	5.7458	7.04571	7.19054	7.34316	5.73026	7.30061	8.23893	7.30387	6.84615	7.44121	7.17744	6.9446	6.83504	6.50957	7.1095	6.36529	7.62792	7.02837	8.08278	5.81541	4.13784	7.20719	6.69096	6.77653	8.27012	7.31967	5.79338	5.03982	8.44658	7.14471	7.30503	7.27228	6.51058	7.11932	6.92638	5.69288	7.75651	6.05514	6.58222	7.27738	7.39493	5.89965	7.63495	5.74924	7.26245	7.42756	8.06616	8.18297	6.10336	5.93431	7.12777	6.57471	6.44787	7.63859	7.61022	7.34975	7.12429	7.0307	7.69988	6.63069	6.48444	7.16948	6.58434	6.44384	7.68646	6.50533	7.44046	5.69746	3.50651	7.61351	6.98342	7.67029	3.87062	6.18825	7.83726	7.52358	8.28225	7.10672	7.15053	8.51544	6.49891	6.73794	7.78898	6.08262	5.94635	7.12369	7.04049	6.30041	6.39436	5.07968	7.59144	7.26258	6.30058	7.51684	7.02368	6.37132	7.22203	5.81139	7.1315	6.19587	6.65461	6.20639	8.32956	7.57768	6.06615	7.84267	7.11448	6.47778	7.59181	6.6231	6.00799	6.05937	5.48414	6.43931	6.97134	6.14169	6.89619	7.14329	7.63822	8.02648	6.00898	7.23386	7.32799	7.13303	7.89362	7.6038	6.05214	7.7696	6.58897	8.26481	6.91389	5.82121	7.22501	4.60704	6.82475	7.46986	6.78866	8.25579	7.55632	5.36192	6.61393	8.35637	8.03303	6.60571	5.28301	6.98769	7.15181	7.64329	6.28677	6.39871	6.47241	6.04947	7.33675	7.04675	6.86952	6.2972	6.11308	6.04228	8.38132	6.47045	7.01275	7.03167	9.12837	7.95422	7.40747	6.94331	8.01463	7.53172	6.9579	7.06208	7.46059	5.79554	6.00441	6.72048	7.80559	8.78519	6.40919	5.93425	7.1038	7.15181	8.5422	5.53323	7.55663	5.96094	5.82928	7.27913	4.9311	7.54833	6.91529	6.27083	5.635	7.74311	5.21698	6.50554	5.74892	6.21236	7.60322	6.35174	7.41489	7.3292	5.60948	3.79755	8.15232	6.35785	8.14037	7.54968	8.50265	6.80086	7.14595	6.25421	7.59811	4.24098	7.30606	5.06979	6.606	7.21112	6.15494	6.84246	7.75044	7.28413	6.72385	7.67831	5.36141	7.56625	7.9253	6.39117	4.22126	6.87397	5.49512	7.42884	6.46334	7.80685	8.64596	6.82977	4.88051	6.55899	7.95368	6.15792	6.72666	7.22489	7.55556	6.16589	7.37739	6.87182	5.74663	7.62062	6.36959	8.01031	6.5059	5.66956	4.63557	7.3045	7.49825	5.34699	6.07113	6.82107	7.68086	6.88477	6.87086	7.30763	8.08533	6.2159	5.75377	6.38733	5.41493	5.50304	7.32985	6.42125	6.29194	6.66449	6.49643	7.91179	8.26713	6.00019	6.99355	7.18211	4.74581	7.55402	7.41353	7.62924	7.97506	6.5288	6.92197	9.18585	7.07668	5.91877	7.84121	5.87119	6.94853	7.21874	6.28618	6.78299	7.76133	6.07291	7.08371	5.90241	6.74744	6.43988	6.05276	6.97344	7.0116	6.63174	7.74431	8.39794	7.39734	7.22376	7.96621	6.20278	6.96869	7.41512	7.56573	5.89453	6.52443	6.16581	7.4084	6.49562	6.57188	4.86593	6.02392	7.58711	6.5814	7.52702	6.51505	7.24576	8.23799	5.2791	5.38459	4.53953	6.40892	6.97884	6.68045	7.71073	8.41752	6.0805	6.37195	6.33391	6.72151	5.77743	7.73687	5.77867	6.38508	8.45279	7.34673	5.42006	7.35237	6.1461	6.35662	7.39953	6.48338	6.863	7.49425	5.67374	5.70219	6.09691	6.15782	8.58601	7.34584	6.51902	6.61829	7.39173	5.89841	6.29126	6.11749	7.14057	6.30555	6.65598	6.17592	5.98016	7.74595	6.76561	7.98352	8.31239	7.26941	6.98524	6.38769	6.93874	6.00136	7.11122	7.36679	7.23052	7.15236	6.11472	7.77935	5.51228	7.22992	6.94522	8.43207	6.88041	6.845	7.03789	7.61655	6.88437	6.18203	6.03537	7.84948	7.02379	8.08652	5.59342	5.68511	7.43549	5.74713	5.79983	5.30736	5.68365	4.6731	7.31901	6.24062	6.99194	7.12658	5.89236	8.21658	6.77203	6.43027	6.33138	5.94128	7.08482	4.83943	6.90351	7.85622	8.09303	8.4059	7.32556	5.517	8.56443	7.09515	5.65112	5.70844	7.11197	7.51579	5.47784	5.65313	6.54999	7.97859	7.14686	7.43747	7.07376	6.21099	6.66625	7.01101	7.91086	5.44413	5.85581	7.86731	6.69903	7.54041	7.73187	6.94551	6.27587	7.88017	6.10145	6.92431	7.02091	5.72028	7.00104	7.24836	7.18795	7.45623	6.87081	6.69156	6.18148	6.81901	8.20532	8.39307	6.06366	7.24307	6.86284	7.10004	7.11192	7.40202	7.46856	5.4486	5.92733	6.9125	6.39441	5.02644	6.69559	6.32364	6.838	7.76333	7.46289	6.24647	5.67165	7.43024	4.84361	5.57192	6.13924	6.13924	7.12599	6.55205	5.99162	5.22439	7.21916	7.07753	7.44915	5.20335	6.9531	5.62336	6.97611	7.34167	7.33028	7.81094	6.82025	7.54335	4.05234	6.31679	6.85901	6.5762	4.11229	7.32703	3.99676	8.09147	8.38116	7.77754	6.40365	5.07353	6.61669	5.63549	6.39054	5.92837	5.68351	7.41113	6.47788	6.15068	7.4583	6.59476	4.80144	6.87698	6.9964	8.27782	7.78332	7.85439	7.13844	6.56921	6.19817	5.37389	6.83445	7.84041	7.24872	7.47841	6.7002	6.90711	6.25129	6.26381	8.82081	7.56009	6.00922	6.42762	6.50209	7.35961	6.64977	5.79328	6.2783	6.65128	6.45976	7.19617	5.85578	6.79019	6.96968	6.7324	5.97287	6.28157	5.56195	6.38909	6.47849	6.23071	6.62861	5.04461	8.64902	7.08846	7.1639	6.28534	7.02303	8.59288	6.00223	5.92754	6.43658	7.14615	6.34971	4.67991	6.16159	6.38069	5.72354	8.22476	7.29819	3.8744	8.71259	5.66972	7.89953	7.68539	6.40094	6.12654	6.52826	6.14707	6.07364	7.55357	6.8271	8.6932	7.02511	7.35508	9.48934	6.71545	6.33784	6.97465	5.92104	7.14784	7.12207	5.58115	6.30538	8.44009	7.95491	7.95813	7.20391	6.91373	5.70825	5.93148	6.91143	7.05105	8.48064	8.27544	7.56763	6.16186	6.03588	6.88732	6.30704	5.52844	6.98728	4.4364	3.63823	7.44462	6.89363	6.02504	7.02043	6.70962	7.3787	5.86021	6.94167	7.69883	6.15307	7.17417	5.91591	7.14348	5.85615	7.8929	5.66787	9.61079	6.05828	6.9274	7.12558	6.55118	5.91241	6.15025	6.83616	7.47595	5.98917	4.72695	6.78045	6.45294	6.74973	5.16202	5.20188	6.55632	6.00605	5.43748	6.62812	6.64821	5.30961	6.69242	7.81038	8.2994	7.13832	8.48419	5.88618	3.39222	7.72537	6.59268	6.69462	6.47614	7.13009	7.72262	7.23161	7.46725	7.24533	7.32761	6.0812	7.76138	7.38392	6.09198	5.92782	5.91192	5.56545	6.49813	6.81347	6.21198	6.86037	6.7542	5.7451	7.47449	4.57611	8.68878	7.80344	7.31273	5.791	5.49981	7.29878	7.2161	7.67489	4.30834	6.54554	5.38587	6.1369	7.19835	8.04203	7.7141	7.6112	8.16954	7.49706	6.73485	7.62523	6.70562	6.23807	7.17691	5.3398	5.61863	8.32208	6.82337	6.01431	4.78948	7.46009	7.05976	6.97764	7.12464	5.4951	6.27623	6.3063	6.10445	5.49099	6.78399	5.52513	8.29696	6.97487	7.02583	7.25016	4.55871	4.47155	6.75276	7.63411	6.52577	7.63009	7.67138	6.59556	6.4361	8.02285	6.08956	6.5519	7.36226	6.81629	6.05947	6.51511	6.41797	6.52495	6.86005	3.96952	6.09352	5.5388	10.2369	6.53039	7.29824	6.91991	7.03417	6.37986	6.80308	6.06312	7.52012	6.72312	5.74231	5.76846	8.42589	6.55243	6.59681	6.97333	6.03262	6.81159	6.71159	7.16286	7.69882	6.85119	4.88893	6.75698	7.20396	7.02073	4.76524	6.84031	5.74097	7.79329	8.23164	6.26367	7.96758	6.37675	6.56657	7.37595	4.81118	7.42811	7.43216	6.56305	5.96775	6.7845	6.85362	8.92072	6.47338	7.06129	7.50502	7.62111	7.74271	7.53189	8.63268	6.49813	6.64381	5.94052	7.54359	7.29089	7.34681	7.71819	6.69051	8.1636	7.68839	5.53397	7.67171	7.14202	6.4015	6.09024	5.74371	7.6504	7.0891	6.53179	6.34885	6.58534	8.34279	6.41928	7.21721	6.53509	5.9317	7.00643	8.1682	6.0303	6.09271	5.90611	6.72474	5.51301	4.21879	6.89185	5.84906	6.4004	5.2056	7.22262	7.93826	6.28928	7.46746	5.97571	7.63449	5.78764	5.98498	6.24123	5.79127	4.38616	4.787	8.11669	6.46822	6.96607	6.86829	7.80728	5.6794	7.01627	7.63376	7.46843	6.98163	7.33832	6.75093	7.554	7.43566	6.23382	7.33989	6.91306	6.57651	6.51353	5.45742	8.28636	7.62038	7.13065	6.21854	8.40295	5.64352	5.90688	6.2093	6.85346	7.14599	6.71848	6.42214	8.01569	7.7713	4.64887	7.69092	5.1325	7.13436	6.9008	7.70714	7.23721	6.03651	7.3521	7.00688	6.01328	5.90325	6.36898	6.43543	6.7278	5.62803	7.77764	6.81442	6.32109	7.54141	6.6462	7.25818	7.18225	6.64224	7.32964	7.35786	5.85306	7.70494	6.03734	6.09152	6.97379	4.8619	4.33496	6.42607	8.10629	6.94275	7.63414	6.06392	6.27387	5.47645	7.39064	5.01067	6.12067	6.18552	5.64028	5.74598	7.03559	7.8968	7.19125	6.14238	7.37915	6.47187	7.34725	7.74868	7.00169	6.89673	6.90976	6.75877	7.05624	6.91279	6.18312	6.64277	7.46472	7.1178	6.96737	7.72124	7.53781	6.15752	6.81942	7.46527	7.68374	5.72154	7.28377	7.52592	7.62632	7.81301	8.01594	7.11846	7.74807	6.90889	6.18469	7.15504	6.51991	6.46819	6.23468	6.64401	5.7027	4.76161	6.18148	5.79944	6.30551	7.71089	7.39888	7.54467	8.37381	6.18565	6.76062	6.44783	5.34124	6.95911	7.37674	5.65468	7.8642	6.51178	7.69861	6.70372	6.12237	7.80519	5.92609	6.37167	6.76182	6.18193	8.02449	6.563	7.44081	9.62283	6.7446	6.75365	6.89985	6.79525	6.00519	6.95684	6.25152	5.94855	6.37631	6.81698	6.2943	4.86212	6.24639	6.60823	6.81879	7.86703	6.81257	6.79823	6.24843	6.91472	6.7068	6.80567	6.77594	5.36896	7.20268	6.34694	6.07554	7.80042	6.72019	5.6052	6.60967	5.19956	7.2676	5.78842	7.93466	5.59854	6.94995	6.1772	5.89802	6.81014	7.85392	6.63472	6.49422	6.81771	6.32276	6.12685	6.21764	5.34339	7.75185	6.81655	6.51707	7.17473	6.81461	8.6728	7.27222	5.36053	6.27682	6.10826	4.64254	6.85343	7.00146	7.50707	6.02677	6.52037	6.66395	5.62135	4.7781	5.68547	6.5834	7.21709	7.4329	6.63827	5.46844	6.26584	5.29854	6.51004	6.41547	5.45844	5.65845	7.52218	7.70954	4.6273	7.24445	5.92123	4.6596	6.00372	7.00471	6.30485	7.37247	7.42828	6.86692	6.14202	6.80698	5.33498	7.23786	7.47528	5.79941	8.25061	6.25259	4.55242	7.46869	6.88804	3.77078	6.72253	7.32445	5.71753	6.04093	5.00432	7.59053	5.707	5.74483	5.69851	6.05006	6.52042	7.75287	8.32601	6.61626	6.61388	6.59809	6.88576	6.8787	6.08717	7.31135	6.9539	7.14854	5.79346	5.75391	6.52484	6.1845	6.2416	5.75178	6.92416	6.36465	7.20937	7.09485	6.34194	7.32028	5.77097	6.93945	7.46946	7.87122	8.38188	5.14092	4.20232	3.93252	5.75125	5.37325	7.19651	6.88187	8.11595	8.03	7.34473	7.02928	6.68107	4.85675	6.67653	6.33398	7.69076	6.87963	6.77281	5.88401	6.87695	7.45047	6.98053	7.25997	7.01138	6.57055	7.11613	6.79087	6.45673	7.38456	6.84399	8.33354	7.34119	4.82748	6.75728	8.1349	6.41571	7.19705	5.68533	6.66645	5.63647	5.46334	8.11132	7.30597	4.7623	7.09522	7.53822	4.32172	6.84926	4.66511	6.15458	5.77716	6.83862	8.33401	6.40338	7.39847	8.09624	5.05317	7.06586	6.35153	7.88124	6.86644	5.30877	6.7666	7.24717	6.22202	6.73076	8.11144	7.25873	5.16052	6.46282	6.2317	6.62987	7.40685	7.2906	7.6322	6.20814	7.83806	7.63227	7.7846	8.05269	6.76094	6.41199	5.51606	5.85925	7.64083	6.51972	5.0565	7.56146	5.22332	5.74835	7.21848	4.95309	7.4861	5.88934	5.7725	7.00487	5.2212	7.09337	3.95975	6.33072	5.33687	6.43141	7.31564	6.08124	6.37312	6.12279	4.99606	7.62294	8.52244	6.35983	6.01654	6.41688	7.20629	5.93054	7.45859	6.73511	6.16042	6.11352	7.21223	7.04496	5.90801	6.47615	6.97848	5.32916	7.138	6.36186	6.59773	6.70066	6.59481	6.24009	7.34086	7.26607	5.78515	7.39823	5.58835	6.78952	6.78605	7.26217	5.99687	5.39918	5.47718	7.05848	7.63801	5.23061	6.67557	6.96891	5.57617	6.25959	8.08315	6.31013	6.04471	6.33347	6.56939	7.72373	6.98247	6.49117	6.89792	6.5215	6.88879	6.77801	5.70826	6.52066	5.84345	7.8731	7.77272	5.99898	7.0391	6.40773	6.84257	6.522	7.14757	7.02693	6.64747	7.00031	5.8928	5.54747	6.80511	5.7065	5.32162	4.42976	7.27298	7.01927	7.77076	6.2914	7.04173	7.73497	7.3208	5.86813	7.02295	5.85618	6.6463	6.24551	5.73619	6.88387	4.99601	5.88794	7.33317	5.01123	6.98084	7.01943	5.28363	7.5861	6.40323	6.52607	5.93697	6.34358	5.79257	6.98664	6.98233	7.07004	6.83362	4.51893	6.47088	7.3579	7.56515	6.1091	5.15371	7.18876	5.19889	7.42092	5.32534	6.69535	7.83965	6.13926	6.86953	6.04398	6.65145	6.63583	6.05738	5.80838	4.2375	5.84009	7.56854	4.97707	3.6351	7.00286	5.1315	6.61053	5.58969	6.28304	6.24893	3.53279	7.62677	4.70673	6.98497	7.45776	5.41176	5.59535	7.77581	7.86715	7.02811	7.41971	7.13522	6.26324	6.72461	6.27755	8.62443	6.86437	6.56971	6.13618	6.5081	6.39877	7.38939	6.80676	6.73967	6.71502	7.22059	6.07431	7.68694	6.58155	5.87805	6.54253	6.39406	6.79844	6.19467	5.52156	6.7353	4.60447	5.72173	4.60242	7.19052	6.83563	7.31382	6.30792	7.93799	7.05623	7.24619	5.69881	5.95603	5.53281	6.82412	7.39764	7.01779	7.29858	5.7459	6.16205	6.76731	8.41391	6.53902	6.09121	5.42965	6.56513	7.19121	5.24421	7.06451	7.67431	3.67774	7.1206	6.8192	6.09306	6.68835	6.47749	5.92281	7.19947	6.49998	7.2966	7.33098	5.87478	4.80909	6.22004	5.83937	7.35922	7.12251	6.51856	4.3341	7.4571	7.05515	7.93952	7.25485	8.07223	5.62058	6.37072
220817AD.quant.sf	3.60797	16.971	13.6282	13.7436	3.19513	7.84164	16.0231	15.57	14.7776	3.33793	16.4654	11.0765	13.8517	8.91027	15.2008	15.2344	15.7204	9.6247	16.1166	4.28102	7.44561	8.28254	3.46092	11.2021	8.15166	10.7242	6.57575	13.1216	7.8928	9.416	6.36398	10.6839	12.035	4.93208	9.63084	8.44436	7.72798	10.1038	8.42523	10.5215	9.80626	9.08647	9.28308	4.78443	10.1347	4.87074	3.95268	8.87316	14.6232	9.87166	9.2061	9.97247	9.64896	9.14744	9.19112	7.82999	7.56452	7.98983	9.28098	9.08764	8.6732	6.56286	8.874	8.4409	2.94964	9.50737	9.33235	9.69932	6.6115	4.2696	8.50159	9.6218	9.66738	9.07074	10.6599	9.10925	3.8892	9.06716	3.65526	3.77233	8.63648	10.4252	8.42254	12.4453	9.44917	4.73137	7.08698	9.38107	9.80794	9.46461	9.3354	8.99111	10.2801	9.07881	8.663	9.02038	10.3029	7.15633	8.90092	9.00683	8.32404	9.65085	9.29774	9.92014	8.99084	6.79015	11.4674	10.5281	8.99966	10.0687	9.4872	8.20024	8.52294	10.7685	5.91704	7.80526	8.12122	9.1507	9.69338	9.26201	8.24225	9.43495	7.49964	4.69114	7.11405	10.4482	4.33272	9.36707	8.98958	8.78096	6.24141	8.55963	8.43186	5.28546	7.49682	10.23	7.54213	9.16366	8.70093	8.52472	8.19108	9.59583	9.02624	9.27657	6.54763	4.30485	9.78486	9.91531	7.57882	7.99047	4.98299	8.44781	7.47669	9.44908	9.84038	6.40196	8.05579	9.70634	10.6294	8.48123	9.70343	3.05944	8.7729	8.89836	4.0736	7.3093	9.86058	3.12562	8.42551	9.27396	9.50816	9.33703	7.65851	8.51974	8.73286	9.07624	6.18602	7.75626	9.74484	11.4562	8.0114	3.28241	7.69736	8.31586	9.31674	5.36068	7.79639	9.01431	5.45564	8.17273	6.8778	6.39414	8.5053	3.94951	7.38652	9.02466	5.79235	9.00098	8.73836	6.50851	8.70929	7.88316	4.55926	8.51504	9.01463	9.44723	5.63563	3.88074	8.97376	8.68799	4.36954	7.87134	8.68975	6.86483	10.4327	8.82977	3.39649	6.8901	6.47117	7.18132	7.39104	9.59443	8.73829	5.65987	9.73822	8.05682	8.13666	9.00811	5.9993	10.117	8.80357	7.85212	8.6455	9.68	5.68047	5.95311	6.02062	7.7281	5.72369	3.48306	8.44505	8.98854	4.3853	8.39996	7.6299	10.4685	4.90976	9.92615	7.9939	9.94539	9.03571	7.90187	8.94092	3.45882	8.89642	9.31761	7.87314	8.24814	6.79468	8.17086	7.82579	7.38058	5.33291	8.95531	4.82838	9.77847	6.5359	6.15037	5.84207	7.64125	5.40337	10.7898	8.67286	8.32618	6.58951	6.33603	8.0794	7.07506	6.98516	10.205	6.40489	8.74153	7.59724	7.03729	11.366	3.69025	7.92785	8.46917	12.6486	7.34813	6.68274	8.73283	3.92579	8.66432	8.67967	7.77655	9.63738	4.97989	8.86558	9.15416	7.79684	7.39335	7.55329	7.31642	10.2486	8.98058	5.77849	10.3396	7.52076	5.0238	7.74471	9.20751	4.06127	6.38201	6.67497	6.23469	9.84343	7.51162	6.32458	6.68176	8.47226	10.3452	8.38145	9.247	7.44497	5.97614	4.1055	8.34076	7.87976	8.47465	10.0262	5.27197	6.18197	4.21916	6.24437	3.34746	9.398	9.39644	10.8115	8.42054	5.36813	7.73146	9.01153	4.33151	7.74838	8.05326	7.53565	7.54223	8.10263	10.8308	8.6039	6.24926	6.24377	8.41635	3.18112	9.25241	5.43211	10.2434	8.33295	8.14004	6.19369	7.58844	7.41432	7.93849	5.57342	9.24342	7.14353	11.467	7.6299	5.39359	3.53817	7.13563	7.42579	5.77211	9.09752	10.0535	8.7512	7.89791	5.21695	7.42566	7.14604	8.54488	7.58901	8.76259	7.77425	9.50191	8.62447	9.8646	8.01664	7.44944	4.44122	8.41512	7.43444	9.10109	6.30377	6.15669	7.08803	6.10494	9.00908	9.7241	10.7172	6.56026	8.77382	5.52898	4.26106	6.49436	10.0279	6.74426	7.72893	7.06646	8.41444	9.15724	9.72547	13.4347	7.62299	8.1406	6.02029	6.03996	6.86157	9.47341	8.58749	6.38944	6.24829	7.87915	7.95492	8.72622	6.29007	10.5381	7.00521	8.83005	6.1457	7.38015	5.55226	9.91944	7.90993	9.85868	7.57607	7.55122	5.12182	8.6321	8.62649	7.00536	6.91947	10.6767	6.14859	7.04784	8.64046	8.81614	7.18768	6.00016	7.98899	8.20837	8.92765	7.50472	8.16622	7.64244	5.85874	6.54179	7.3488	7.96295	8.76948	5.91004	10.3343	7.32229	5.828	5.16322	7.62542	5.22984	6.28584	5.40448	6.94559	6.86285	8.74124	6.12754	7.58845	6.495	5.86784	6.49794	7.08321	8.73581	6.83551	9.2892	9.07839	6.62259	7.70823	7.43523	4.65924	9.11215	11.1295	8.39468	7.36622	6.41286	9.32562	5.99127	8.71856	5.48607	7.76053	7.25813	8.10108	8.87046	7.04579	5.22767	7.08548	7.779	7.91997	6.39166	8.83132	8.2961	6.64107	3.79156	6.20282	7.61417	7.62851	8.75411	4.67985	8.56157	8.38766	8.4318	4.14261	6.07709	7.51234	7.51234	7.33148	3.52818	6.17325	10.1399	6.36702	9.62027	7.81186	7.91676	9.81564	5.1502	8.73376	10.4227	8.90689	9.79603	7.91215	8.45392	3.62017	5.37969	6.87795	4.46627	7.16606	7.14143	6.73289	7.3493	9.09502	8.12506	9.51754	5.33399	9.72467	6.20511	8.03843	6.32155	3.95494	3.48282	6.28741	9.31417	5.8091	8.44286	7.61644	5.71956	7.5484	6.22298	8.83688	7.91854	7.89376	8.38807	5.7977	6.7847	7.18728	8.18739	7.17334	5.15822	10.243	7.07694	5.64414	8.8659	7.85681	7.96544	5.70592	8.64185	6.38402	10.3469	8.31566	7.63972	9.70136	7.91166	7.16225	9.09519	10.5474	6.2734	7.02835	9.26438	7.17433	9.15638	8.95167	9.38262	7.05873	6.36891	8.86239	8.90491	8.53287	7.368	10.0057	8.49937	8.20798	4.29803	7.06202	4.88954	8.57141	9.68899	4.79536	8.00069	6.84853	8.23878	10.1717	8.45203	7.46134	5.135	7.64848	5.87339	8.79558	8.3097	7.9434	4.77164	4.52093	8.11368	5.72325	10.0869	7.33896	7.18761	7.97701	6.62707	8.6356	9.5125	6.48516	7.87798	7.87798	7.46592	5.91395	9.76064	8.11119	10.2034	7.8182	5.67015	5.14012	9.74728	4.85996	4.89653	6.68342	7.10784	9.42054	11.087	8.45884	8.50019	11.5577	9.60758	8.89839	8.84236	6.72688	7.22943	7.96728	8.75085	8.5967	9.22605	10.0023	5.25981	8.55312	7.09377	5.2218	7.06236	8.33181	8.8474	7.17084	4.55886	9.37305	5.07618	10.2945	8.14103	7.17986	9.12926	9.59855	7.46605	8.55746	7.76322	9.11556	7.53371	7.42574	4.79907	5.02928	7.04262	8.38817	6.35099	8.88273	6.66896	6.39358	6.74315	10.2384	7.34646	7.9293	8.49277	8.65237	5.50095	6.73571	9.35592	5.55519	7.20993	9.31354	6.48667	8.56278	8.66852	5.34068	8.99821	6.50833	4.28044	5.49235	6.74855	7.5286	9.07265	7.14903	6.48454	8.04931	6.77063	3.52053	8.83851	8.74508	6.22425	6.71869	5.27479	8.41508	7.06902	8.24297	9.15431	7.99995	7.97505	7.49689	8.50527	9.47738	6.47864	8.4809	8.86776	9.58659	6.39008	9.89333	11.0414	8.68226	8.5869	9.81057	5.457	8.86559	5.92672	8.02111	8.82366	6.16931	3.76094	7.06696	3.29402	5.71721	7.61504	8.4697	7.92726	9.92841	9.00977	7.01933	8.97035	4.47272	8.85558	8.92626	6.39795	7.68535	4.05729	7.15708	7.81606	8.40749	6.21131	6.51273	6.15374	8.18973	7.82113	8.88999	8.07631	5.48379	7.35487	9.51056	5.99271	4.56455	9.39911	4.43252	6.09783	4.07292	6.69818	4.42788	6.32069	5.21857	7.13598	8.16812	7.77739	7.94936	8.0212	7.04733	5.41712	6.76532	6.45846	9.31033	8.93348	7.52149	5.7121	5.26164	9.10636	7.41987	8.90625	7.86428	10.5423	4.28259	7.54691	6.77107	7.79509	4.99606	7.12495	8.93438	8.30845	7.30754	5.4653	3.85532	6.02994	7.75492	10.4943	7.16731	9.03373	9.03373	10.2764	8.05259	8.36682	7.89206	9.06588	8.14612	7.43926	5.96392	6.74476	7.20501	4.33539	4.83546	6.052	6.97098	8.29824	8.36593	8.55811	6.01758	7.46629	8.77799	3.28115	7.58429	8.9389	6.9592	7.23403	8.6105	7.25774	6.75222	8.92043	6.85078	5.11523	8.10731	7.3928	4.26302	9.45889	8.08303	7.23682	8.12312	8.98903	6.99472	7.06486	7.46854	9.1079	4.5081	7.21943	6.54604	8.96865	9.28024	7.0864	7.0864	8.28343	9.0134	9.62453	7.56745	7.9547	4.72753	7.31627	8.25646	7.51375	8.30225	8.82522	7.48882	6.56905	7.1586	7.92563	5.02724	8.54708	7.53046	10.1199	8.61033	8.04721	7.35155	7.77083	10.7967	7.34933	6.12062	8.29971	12.7209	8.67116	4.49809	6.19823	6.48692	8.09387	12.4157	6.98856	7.84637	8.07963	9.29213	9.19547	9.28603	6.41057	7.39845	7.95955	7.753	3.64421	7.81484	6.96621	5.3018	8.46785	6.97575	8.29359	8.9362	4.4761	6.19963	7.87099	6.10405	8.12651	5.85885	8.40352	6.79764	10.3191	8.41346	7.69682	7.15211	6.83172	9.36433	8.358	6.15014	7.74655	6.23078	6.34902	3.48611	3.37411	8.72175	8.21823	4.51383	6.02756	7.17076	7.88133	8.99737	7.27297	6.1492	9.03043	8.74941	5.78554	7.15863	8.76879	7.5008	6.4023	10.1421	6.69089	8.27192	5.04337	4.24183	7.88564	7.98121	6.22417	5.39207	9.6196	8.50354	7.97827	8.79648	6.80877	7.37313	7.06431	8.64447	8.85118	8.6123	7.64876	7.66699	4.16343	8.63563	8.22413	5.09068	7.52755	7.87846	8.67864	7.61365	6.50021	7.07671	4.66847	8.5332	9.52162	8.31836	8.53383	8.34382	8.5488	7.88763	7.80326	7.45438	5.10123	4.69085	7.60385	8.40344	8.31356	5.09833	8.52011	7.71878	4.11243	7.40056	7.6823	5.86528	6.43945	5.71273	8.76057	4.34531	8.66746	6.77375	7.72739	6.30183	10.1239	5.53148	8.16146	6.95495	8.81287	9.55313	7.19462	3.5506	7.65285	4.65864	5.52836	6.45814	8.20017	9.30485	6.46862	7.07879	7.97844	9.03622	7.77813	6.84188	3.80441	8.01269	9.18646	3.61736	7.59716	7.88618	8.15916	7.00847	9.16477	9.79476	9.05475	8.71067	5.41015	10.107	6.85306	8.16749	9.31504	9.59972	9.62763	7.25779	6.71205	6.19655	6.46978	10.2979	6.50555	6.18572	6.9255	8.54529	8.24569	8.32457	4.26825	7.67619	7.02837	7.21311	8.08807	7.23346	8.40096	7.244	9.40888	8.57106	6.83719	8.81329	10.6189	7.53032	7.15846	6.13175	7.33232	5.72868	8.3156	9.18953	8.98999	7.17694	6.93742	8.18561	7.47637	8.62349	8.24153	8.21665	6.44441	8.83636	7.03181	6.86401	7.66282	7.25273	7.30078	5.90564	8.58299	7.8446	6.24098	7.6082	8.8909	5.85112	6.56867	6.98235	7.9427	6.44533	7.02125	7.6154	6.69588	8.16869	4.00291	8.75065	8.25656	6.75501	8.14439	7.11356	7.86985	4.58207	10.0922	8.39181	7.40888	8.80931	8.29594	7.89782	7.29241	5.99649	6.75348	9.56461	8.5567	7.74805	5.83836	7.63747	8.76426	6.95944	9.30779	6.73894	5.67193	7.44377	6.58129	7.75693	9.55004	9.37133	8.23366	8.19063	8.08495	7.49735	8.51393	6.98243	4.5835	10.3572	6.49387	8.74323	7.64565	4.8391	9.86082	7.54873	7.04166	5.13345	6.94181	7.87493	4.30227	6.09677	6.03553	5.85544	6.79	9.24965	7.89276	7.58981	8.91915	4.28955	7.98741	6.53158	6.2665	8.47354	6.29778	8.35961	8.88284	7.68525	6.88646	9.13704	6.73257	7.09426	8.80529	6.59115	7.75888	4.89251	8.4653	7.70112	3.43717	8.21808	8.65686	6.67482	6.68601	4.75196	7.57159	5.55003	8.77383	8.29833	9.01049	6.46565	8.4966	9.15013	6.75804	7.0545	8.81231	7.4827	7.60001	8.92134	5.94758	9.96009	7.90323	5.67866	7.56351	6.50766	6.27588	7.47048	6.81763	8.5993	9.35208	8.80442	8.80442	5.67864	8.88995	8.83433	5.20671	7.65671	7.4788	8.08352	4.19213	7.18216	7.53109	7.09634	8.81412	6.97359	3.86419	8.02086	7.30351	6.93055	9.90704	7.25145	5.64264	7.28081	6.53908	9.73126	8.8105	5.89856	5.83055	8.39433	7.53087	7.11733	6.86684	8.45245	9.47323	9.03383	7.12655	9.12662	9.66362	7.63011	9.21853	7.66627	6.85531	7.41394	7.71836	8.36899	7.03185	6.33245	6.4862	9.01293	10.0208	5.65288	8.57376	6.39644	7.05455	7.06208	7.87079	6.03924	5.33233	7.7615	8.79941	6.67222	8.33979	7.42542	7.60382	6.3278	8.46689	8.08731	8.73163	5.19335	8.72312	5.01747	5.40876	6.27128	7.57574	6.36138	8.19652	7.15591	6.12127	7.46288	6.39752	8.61089	6.51705	5.52942	6.93502	7.68774	5.73361	6.84149	8.42621	6.87413	7.40206	8.27337	8.18232	8.16896	5.57383	8.16187	8.91566	6.39397	6.53753	4.88115	6.44471	7.32231	9.17671	4.89683	8.84791	8.49785	8.29867	7.86641	8.01708	5.87073	7.00854	8.38378	7.64301	5.12687	8.23727	4.37841	9.53586	8.55858	5.42495	8.2794	9.82867	7.17326	6.81866	7.61736	6.19168	6.37423	6.74018	3.31493	8.4715	6.01494	6.05445	7.40017	8.97818	7.4597	6.97916	6.43307	6.05818	9.49713	6.70735	7.28226	5.65366	7.27455	7.67434	5.64864	5.70038	6.68644	7.79573	7.60062	6.58185	4.81147	6.53632	8.70507	7.28499	7.10162	7.50688	6.54713	4.71711	7.80617	9.14885	4.96034	7.71801	5.66771	7.15017	7.60219	7.18622	7.92961	6.7564	7.56944	6.091	4.60212	8.234	7.52967	8.95372	6.88792	7.38313	6.41005	6.56964	6.30222	7.09747	8.08552	9.67159	7.56795	7.52276	6.46805	6.72269	7.99837	7.76531	8.74215	5.60123	7.67077	7.83383	7.70916	5.34278	7.02894	9.02281	8.62468	6.75552	7.75444	5.51796	6.3905	6.88844	6.3329	4.84617	8.13414	5.51635	7.04783	7.20432	8.43149	9.25359	7.09988	7.51855	7.58084	6.80331	6.03397	5.23539	8.27732	5.2529	7.2953	6.81293	7.75118	7.18861	5.39564	7.0018	8.9536	6.13548	7.839	5.89884	7.32095	6.33208	7.63322	7.65925	9.48071	8.32952	7.18648	5.94218	7.576	7.67552	8.29361	9.16204	7.17435	5.75531	6.12654	7.49448	9.00127	5.91048	8.78643	7.31321	6.56057	7.74238	4.70024	8.58274	7.5139	8.38103	7.11794	4.13204	6.64895	8.66587	7.13892	8.59981	8.77126	10.5821	7.17018	7.10764	9.15723	8.06597	7.63389	9.23234	6.66302	8.39654	5.58662	4.78525	6.20817	3.62683	6.22486	6.14688	7.69489	6.72397	7.4273	7.33815	4.05727	7.44336	6.5936	7.72918	5.80561	6.49107	8.82518	7.24154	8.1462	7.99167	6.57791	5.26755	7.24247	8.24569	8.47527	7.97224	6.894	6.20575	7.74212	5.85116	6.20194	10.3603	8.11157	8.05482	8.40492	8.41522	7.43991	7.77324	6.97265	7.67878	6.74066	5.76712	6.44471	8.20632	7.77185	7.95768	6.29784	6.80406	4.91055	9.39638	7.8932	7.44347	10.4706	8.65955	4.24125	6.64766	6.51798	7.9108	8.68257	7.93949	7.25373	9.12595	8.29686	7.46146	9.02814	6.93182	6.90973	6.63702	5.48687	5.48687	4.82403	5.52238	7.74613	9.70296	8.70454	4.71034	8.0324	6.63043	7.43835	8.13626	7.22363	8.86259	7.10501	8.15516	4.627	5.75041	5.98855	6.53326	7.36724	7.20848	8.14404	5.99189	6.0621	7.18595	7.43523	7.40185	5.70226	6.93776	7.13523	8.08701	6.73835	6.51113	8.62848	6.48462	7.94393	3.4702	6.60964	6.39125	7.8323	7.36819	6.15652	3.47313	6.92996	7.72822	7.13066	5.75073	7.05866	6.96443	7.93792	9.04114	7.38681	7.07944	5.33989	5.76896	7.09598	6.93822	5.9068	7.36511	5.52399	6.8496	8.10402	6.90556	7.14168	7.15436	8.42316	6.00207	7.29761	6.36855	6.90709	5.45104	8.95326	6.84932	8.05139	6.92888	8.55793	6.18289	6.31964	6.9833	8.42607	9.73502	7.26365	6.97149	7.78362	7.76194	8.31444	8.72394	10.6767	7.13211	7.95124	7.21208	6.73008	7.10706	9.07552	7.04933	6.11169	7.26248	8.54063	5.94118	5.96691	7.71364	5.88058	3.36328	6.91843	8.35257	7.39922	4.7094	7.74091	6.90492	8.60956	4.38707	8.11384	5.62591	7.41331	9.45527	6.00195	7.2885	6.55438	6.86907	6.88902	7.03903	8.51098	9.65037	7.9624	5.98145	7.54968	9.38008	5.63616	7.15455	8.01968	5.11104	6.87713	7.53793	7.79633	7.79751	7.98475	4.24024	7.89822	8.66246	7.49108	6.32499	9.40654	6.58386	8.67531	6.63126	3.76131	7.14656	7.66099	8.1928	7.97083	7.45808	8.52764	8.26552	6.55518	7.02729	7.06618	10.4998	7.23315	6.69222	6.33189	7.7943	8.78963	5.01422	8.51876	4.86962	8.08763	8.94092	8.68732	5.78299	8.81565	7.80984	5.05493	6.9317	5.84329	7.52708	8.43904	7.42795	5.92895	9.47184	7.5329	6.95767	8.69944	7.43101	6.37946	5.53113	7.6789	6.1178	7.03317	4.39509	7.36652	5.6636	6.37269	8.41872	8.13505	7.08188	3.968	4.27735	6.90608	8.99314	7.91561	6.31904	8.13966	8.23059	7.04842	6.92526	6.44882	5.02593	8.22469	6.7536	7.10524	6.49438	9.76522	4.1661	7.30032	6.38085	5.89488	7.24422	8.28059	7.6979	8.30771	8.0447	5.69827	8.12165	6.11934	7.43767	6.80684	8.83322	7.53539	7.14393	8.38943	9.53882	4.97324	6.28096	8.13942	7.42268	6.84778	7.91037	8.32082	5.20441	3.60142	4.93787	8.36137	8.65174	7.51986	5.82028	7.67676	4.83547	8.07926	5.95398	9.31968	8.75793	6.29357	8.88002	4.49862	8.38988	8.12579	6.95028	8.54921	6.50161	7.5182	7.19492	8.32347	6.0162	6.29729	6.86694	4.94937	9.55349	7.57362	6.75488	6.15182	6.31135	6.26105	8.85633	8.22622	8.27578	7.28331	7.43367	6.67907	6.70136	6.34902	7.76658	8.26542	4.4835	5.96708	9.32682	6.31866	8.33056	6.43262	7.34164	8.30266	8.32624	6.23316	7.60084	7.7782	7.49178	7.04934	6.35151	7.20974	7.55287	9.80748	8.28852	7.00687	6.54671	6.76018	7.4427	6.30005	7.07047	7.62161	7.50939	8.36123	7.32567	9.06958	5.87907	5.89529	7.20357	7.91984	7.77807	7.09775	6.58821	7.56986	8.89006	7.43184	6.3861	7.5021	9.52923	6.45557	8.67509	6.75153	8.08411	6.60886	6.62511	6.1784	4.94767	8.26411	4.34339	6.28037	6.58256	7.0784	8.3323	7.27579	4.94878	6.91961	8.44581	8.54784	5.06784	6.40555	6.71293	7.68122	5.91836	5.93447	7.66218	6.50233	8.59975	5.92707	5.25765	7.29871	5.65297	7.26356	6.09726	8.58214	6.79437	6.44478	8.04484	9.7955	7.60523	5.30744	5.73752	8.44692	4.55876	6.73405	6.50073	8.2283	9.39494	6.18892	8.9106	7.0274	7.56273	9.21872	7.97044	6.41516	6.25809	8.05365	7.67188	6.50231	6.44355	7.85599	7.89464	6.17743	5.29093	6.65515	6.90299	4.28786	7.61305	7.87388	5.38009	7.69926	8.31945	6.98279	7.93603	6.8609	6.12278	6.80646	7.11699	7.03669	7.19372	5.89344	5.91902	5.75747	7.0478	5.82201	6.49676	8.87966	4.52193	6.4089	7.19352	6.38227	6.8944	7.96048	7.23364	7.37855	6.75923	6.51573	4.68288	7.90148	8.0021	6.98188	6.82114	6.48376	6.75333	8.3823	8.07243	7.30139	6.86316	7.03936	7.96637	6.26442	7.14309	7.05143	5.32958	6.31	4.25937	9.68297	7.64127	7.40364	5.70026	7.28138	7.81525	8.33816	7.66135	7.42466	7.62951	5.45503	6.40601	7.81974	6.44655	6.11398	8.177	8.05981	6.98044	6.61122	8.32352	8.19485	5.73666	7.02861	8.3395	7.03572	7.93187	8.16001	8.12087	6.77746	7.64777	7.8874	6.44552	7.52535	7.37254	7.40723	7.14343	7.91508	7.36872	9.27658	7.90798	8.64788	7.57869	6.40736	8.16787	9.42393	7.13717	6.26273	5.82162	7.76726	7.25008	8.0755	6.4604	6.32388	6.27295	7.99206	7.33344	6.0858	8.97552	6.42126	8.08345	6.53371	8.13378	7.06218	7.58867	6.68248	6.37796	5.26838	8.02639	7.215	6.98803	7.70498	8.01145	6.2465	6.00786	4.66592	10.1863	5.56201	8.02902	8.16078	6.81957	8.95546	4.09362	8.18602	7.01149	6.05441	7.42826	7.70284	8.16448	8.18752	5.93523	5.85093	7.96431	6.73172	5.86889	4.38737	8.20441	6.83654	5.55283	7.02163	6.16657	6.68276	5.15441	6.90661	6.24912	7.22219	7.41718	6.57593	7.92631	7.63277	4.55954	6.56116	7.17776	6.71447	6.58063	6.72365	6.39433	6.06452	6.40265	8.40796	7.85484	8.14846	4.87642	6.81473	5.78626	7.18796	6.33819	6.6172	7.48042	4.47829	8.47912	7.4323	9.47607	6.85391	8.14461	7.37054	7.89514	8.28001	4.88368	6.36083	6.44765	8.15398	3.20068	7.01963	5.70573	7.70829	5.91722	7.68746	8.40649	6.14028	5.92811	7.95084	7.85789	6.69785	6.35042	5.50676	10.3061	7.31156	6.67484	6.2141	7.63763	7.56514	5.45112	7.52127	7.98682	7.14177	7.81861	7.04135	5.96677	6.84963	7.34605	6.83211	8.3043	7.20003	6.9695	4.54539	7.8367	8.1095	5.86125	7.91674	8.39653	7.12634	5.46167	7.10388	7.40057	7.9173	8.52323	7.5879	4.68395	7.41003	7.67847	7.46639	8.72951	7.08754	6.53308	6.76125	7.54307	5.87302	7.15296	8.01	7.26594	6.0368	3.67923	7.44504	7.22207	7.88787	4.47295	7.06492	6.92805	5.39587	8.14892	8.56647	6.99764	7.08035	7.30628	7.28506	6.60175	3.9325	6.58375	6.42995	8.57449	6.56934	6.8837	7.4356	8.10579	5.07214	8.42285	4.48854	7.46057	6.87084	5.77324	3.96519	6.75012	8.14638	7.07583	6.56099	7.40741	5.46044	6.20644	5.20612	6.02908	6.80277	8.2153	5.09543	3.36842	8.7775	9.93332	9.30264	5.26499	8.96177	4.5731	5.85943	7.49251	5.97902	6.23903	6.3317	7.85013	7.66503	5.09573	6.60318	8.67868	7.06884	7.89018	6.32741	8.66438	6.68114	7.23923	5.60979	4.15976	6.45419	5.99123	6.11977	5.60268	4.29926	7.11817	5.98607	6.20263	8.27385	6.75604	7.81648	6.50307	7.02633	7.76081	8.19035	5.99662	6.94213	6.67135	6.89167	7.9288	7.92745	8.41433	6.15063	7.41026	6.58223	8.05646	8.0083	9.66061	6.34823	8.09594	8.54248	7.89422	6.83277	3.63553	6.11869	5.85125	6.28982	5.94521	7.37808	8.01599	6.26915	9.07809	6.08707	6.42908	6.38629	6.97551	8.85148	4.98892	6.56896	6.1506	6.78031	5.25536	7.61854	7.616	8.53368	7.71614	5.84417	5.90207	5.78919	9.15218	7.59923	7.57615	5.85409	7.12932	5.40915	6.19303	8.51252	5.64575	8.98229	7.17783	7.96877	6.96277	6.61433	6.6621	6.81856	7.48371	7.44989	5.80442	4.52919	7.18798	9.02656	6.23301	7.77912	6.53145	6.52361	7.92132	8.14114	6.51345	6.9525	5.24537	6.10138	8.47777	6.97831	6.17285	6.16604	7.07224	8.15071	9.5355	8.46574	9.26774	7.96173	4.56024	8.11394	6.65013	7.21453	6.50039	5.43738	6.66825	5.36626	6.76602	7.4762	6.41742	7.641	5.24202	5.67684	5.52106	8.38625	6.01156	6.47682	7.94082	6.35972	6.61418	7.81542	6.78737	6.27873	7.24086	8.43874	4.86075	3.46361	6.34894	8.31839	8.10194	8.68807	7.97814	7.70523	7.03756	7.73927	5.98713	6.82092	7.94912	6.31478	7.84092	6.46634	7.29981	6.52332	7.58205	7.57064	7.50671	7.08044	7.02033	7.40244	5.2223	7.5214	6.47108	7.4185	6.24126	7.43455	7.40214	6.34642	7.58072	10.5917	6.16047	8.47529	7.94214	7.5785	7.71605	8.74418	8.64325	6.32915	8.31134	6.45984	6.82641	8.44867	7.47069	5.99402	5.1118	6.09761	4.62317	6.79317	7.51935	8.34962	5.89163	6.62193	7.46573	7.58153	6.54416	8.1059	7.74073	8.53683	5.80065	7.65377	7.3522	5.77001	6.4751	7.4306	4.52706	6.52492	8.33459	6.73251	5.20987	6.09556	8.56741	6.39316	7.56653	5.95136	9.14075	7.36917	7.84905	7.57158	7.7147	7.42573	6.99798	8.77917	9.00896	7.23004	7.0548	7.17683	7.68171	5.55881	8.49903	7.64475	6.19127	8.56188	7.15047	6.26935	3.84545	5.83388	6.87207	6.13732	6.60969	7.37454	7.17814	6.62448	4.3185	6.18903	9.0246	7.01073	6.73714	8.05145	5.40795	5.7985	7.59934	5.38795	6.78559	6.77476	7.43126	6.72766	5.40542	4.16068	7.087	8.48308	8.61109	6.83736	8.2446	7.4748	7.61885	7.17527	7.25006	8.19733	7.90944	6.03548	8.03538	6.8657	7.25318	7.46317	6.27864	7.92263	6.02358	5.55193	7.32409	8.97322	6.32835	7.85504	6.47395	7.7696	6.65784	3.89705	6.86335	7.57193	8.8272	6.20546	6.96584	6.13678	7.86571	8.08186	7.03766	6.60225	6.46853	6.30983	3.76401	6.02182	6.01906	8.53418	6.44748	5.90491	8.56388	6.08167	7.72791	8.07277	6.60758	6.23926	7.09815	7.66864	9.47088	7.46874	6.13716	5.2975	6.24255	7.34228	6.67322	8.08559	6.67434	6.14121	9.02597	8.21172	6.76177	8.56043	7.35015	7.63613	7.12556	7.59457	6.64499	7.38288	7.21167	7.77654	7.51547	8.08015	5.74146	4.6352	8.67678	6.38876	6.36952	7.88464	7.02666	4.97718	5.44059	7.15073	4.92739	8.41916	6.11639	6.43621	6.23926	6.89493	8.94344	7.85593	8.00471	8.11346	6.92189	6.46117	7.86193	8.72258	6.91786	7.68626	7.3313	5.51959	6.66425	6.87333	7.73458	7.92297	7.21587	7.95528	6.58344	8.26102	8.04716	5.63697	8.40347	8.0325	7.99467	6.41499	8.00617	7.49783	7.39894	7.34895	7.79843	6.74531	7.24129	6.07158	6.67485	6.74933	7.17279	7.72758	6.59852	7.10347	7.66864	6.90087	8.10678	7.60664	5.21719	6.07744	7.0921	6.17078	7.30772	7.77972	7.48473	4.56004	6.8879	4.66175	5.20559	6.58576	5.65516	6.01829	5.81117	7.27119	7.04066	5.35804	6.83567	6.55614	7.19445	5.98004	6.83579	7.36014	7.01791	8.28111	6.29339	6.58837	5.679	4.33673	7.01122	6.70679	5.19978	7.44598	7.28605	5.0918	7.01311	7.81751	3.5342	8.77797	5.59727	6.15678	6.5839	8.64949	7.19451	5.55036	7.9138	6.55397	6.88804	8.96817	7.86755	6.29011	6.88316	6.66222	8.4032	6.29598	7.50359	7.23704	8.1214	7.7635	7.35679	6.71496	7.23904	6.14443	8.01191	6.89678	6.84862	7.70656	6.64431	6.39993	6.66647	7.59072	8.38343	3.99347	5.99885	7.46149	5.65392	5.12274	6.41697	7.63333	6.79904	4.91978	7.1291	5.89958	6.70803	7.21709	7.38678	8.59044	6.0956	5.33346	7.05582	7.64004	7.08945	8.98848	8.77272	5.20716	7.77493	7.88222	5.37504	5.54974	6.44851	7.36102	8.76926	7.06379	6.52627	7.87376	6.6019	4.6913	7.51768	7.02662	7.54616	5.90457	5.68783	6.76131	5.67066	7.24784	7.15859	7.64598	7.91893	6.16876	8.26157	3.60712	7.88877	7.75047	6.69964	8.23168	6.8858	7.98156	6.54991	6.23962	6.22801	6.31346	6.91191	7.96442	6.55344	7.63563	7.10759	8.77764	8.29227	7.77473	7.68627	6.88773	6.81652	8.00877	6.49229	5.42738	6.41563	6.34247	6.78162	6.05498	6.76025	7.55198	7.75852	6.06352	6.53641	5.46756	6.26907	6.91924	7.11284	6.41939	8.35527	5.46074	7.12564	6.58345	6.99985	6.73029	6.48168	7.94563	8.79139	7.15145	6.95053	7.15737	7.85864	7.85575	7.16217	7.50757	6.18939	7.58577	7.87106	7.59038	7.70532	7.4775	8.46552	7.4683	9.23582	6.31177	6.33088	6.12087	5.43526	6.86528	5.97129	6.97148	7.35599	6.8742	7.72776	7.89653	6.94272	6.107	8.03147	8.22016	6.28959	6.07059	9.54479	7.88522	6.88333	5.18806	7.54131	6.76326	7.90132	7.30224	6.44006	6.66046	7.67997	8.34457	7.38802	6.5061	7.80348	6.48474	7.12015	5.21965	8.02865	9.2668	6.67432	4.41095	7.18306	8.80081	6.55545	7.03023	5.98817	5.69932	7.54063	7.02776	5.58516	6.44769	7.10098	7.66496	5.24641	8.02184	7.07579	6.80152	6.88983	5.77962	6.8471	6.19807	5.34751	7.61684	6.95781	6.65619	6.27137	8.47234	6.06937	5.66345	3.79564	7.78168	5.89996	7.42843	5.59211	6.65149	8.03569	7.65095	6.77387	6.22549	6.69458	5.95912	6.72881	7.27769	5.84772	6.28174	8.03292	5.4143	8.52345	5.93731	5.53866	8.52161	5.44441	7.27976	7.01296	8.06003	7.83267	5.53544	6.7447	6.42103	7.75872	5.81258	7.59585	8.12198	5.15821	6.61982	8.54517	7.17071	6.24439	6.8255	7.88453	6.13674	7.67666	6.00987	4.53762	5.64552	5.54685	6.66225	8.15981	5.59848	6.77186	6.20845	7.8073	8.13058	5.41999	7.26756	5.50567	6.35877	7.03941	7.27498	6.53912	6.16163	7.80862	8.75335	6.33378	8.46734	4.75103	7.24727	6.31221	7.47999	5.97112	7.10218	6.49527	9.26538	7.58111	5.65835	6.48124	7.23928	6.06654	6.27229	6.61306	7.49687	6.39242	8.11815	6.24911	4.58253	6.38743	5.83011	7.68771	7.08246	3.74617	7.71988	6.26319	7.22522	6.22534	6.22387	7.75973	7.60249	7.89264	7.20167	8.57184	7.17907	5.80814	7.63425	7.74841	5.96169	7.56933	7.36214	6.35343	6.88831	8.80454	5.7203	5.75024	6.17741	4.90818	8.96674	5.21633	5.55127	7.37765	5.63371	7.25782	6.18944	6.66005	7.44721	7.31688	8.92773	7.10841	7.26134	6.85631	6.80432	6.12637	7.30355	7.93177	7.02548	7.48003	6.01702	5.7637	6.0043	6.77337	6.07784	8.35603	5.96597	7.77962	5.91698	6.96471	6.99876	7.23482	6.84214	7.79371	6.98752	5.55779	6.29575	7.36662	7.23766	9.44286	6.93544	7.37999	5.93845	8.31438	8.70346	8.04592	4.83778	6.03951	5.42075	8.47228	6.84046	7.08893	6.18694	7.56514	8.46011	6.09499	5.6687	6.14574	5.81848	6.01991	6.23157	8.35481	4.58814	5.34166	6.40348	5.78981	7.76183	5.45131	9.31399	6.91437	7.19647	6.94619	8.40573	6.32179	7.13604	8.48076	5.34698	4.96354	7.35018	7.33151	7.15647	8.14397	7.09626	5.42098	7.69694	8.20219	7.18685	6.00824	6.82774	4.16918	7.71029	6.6981	8.29615	6.0492	6.43536	7.52232	6.90242	7.38487	7.42461	7.97284	6.77471	6.02648	7.47633	8.30014	5.22421	5.22421	5.22421	7.03856	7.75245	7.96217	7.56831	6.80794	7.03951	6.83043	6.83126	7.20071	8.03378	6.34673	5.7281	8.12388	7.27647	5.70421	5.48982	5.75032	6.65857	6.99406	7.95306	7.81371	6.41693	6.31656	7.1665	6.96198	5.63156	7.59156	8.80352	4.92025	7.34548	6.40658	7.5407	7.68285	8.94317	5.41798	7.9669	6.80424	6.82093	6.62383	6.8488	6.98557	8.64519	6.71541	5.44561	6.40976	6.67689	6.4202	6.15255	7.70822	6.38813	9.07643	8.21932	6.82646	8.93169	9.4571	5.24098	6.86865	7.3119	6.53102	7.19843	4.45975	6.8122	7.2192	8.00381	7.97443	7.94316	7.00717	9.17938	7.82062	7.83332	5.95193	7.34437	7.53522	7.5809	7.44286	6.55742	6.74239	6.35165	7.52911	6.75709	5.50884	7.30629	6.80654	6.55232	5.42138	4.41983	6.95222	6.87003	7.6471	6.23402	6.53387	7.53714	4.64041	7.56394	6.50461	7.00196	6.54738	6.17566	6.33492	6.37808	6.57025	6.00242	6.48723	3.88772	6.73599	7.46369	8.49638	5.85144	6.5069	6.92917	7.1957	7.10619	7.625	8.42094	6.94631	9.05426	6.5407	8.55389	5.14966	5.71053	6.96867	6.67969	8.23953	7.30187	7.7899	5.51847	5.98369	6.46912	6.73648	6.64385	7.74027	5.83868	5.29438	7.81043	5.56179	5.17579	6.61696	6.3993	11.7793	6.80912	8.89976	8.00951	5.77996	7.5069	9.18026	6.92146	5.26098	5.72807	7.55632	3.93772	6.27503	5.98502	7.45281	5.91613	7.03039	5.94943	6.29259	6.8829	6.69015	8.98116	5.85672	4.50523	7.93706	6.17108	7.32856	6.21402	10.5729	7.51838	7.26823	5.56454	4.37597	7.89973	7.29222	7.34225	3.92803	7.73213	5.42303	7.57236	8.50527	6.67969	8.36495	7.16086	5.3656	6.35483	6.53908	6.55127	5.81962	7.50217	6.64894	6.19009	5.5207	7.13159	7.47366	7.31332	7.14766	5.97964	7.48207	8.01775	7.78418	7.72491	8.40313	7.18526	8.15461	7.7251	6.66363	6.18996	9.515	5.66231	7.19574	3.46121	7.01439	6.82797	6.89688	7.26608	6.88049	7.35435	9.39807	7.25702	8.1268	7.71301	8.57476	7.47143	6.83399	5.97801	8.14359	6.38583	6.14114	5.53123	6.14063	8.3381	4.76745	6.80367	6.96541	8.49012	6.77775	7.97904	5.45855	4.08885	5.62747	7.06598	8.12676	5.34859	5.88604	4.04889	5.90242	7.32429	6.35738	6.05516	7.69856	7.8481	7.37302	6.9452	7.56416	7.49006	7.53293	4.11392	7.71025	6.88637	6.53926	5.38317	7.31974	6.50722	8.25625	8.27515	6.13461	5.34281	7.9032	8.02575	6.17272	8.17803	7.1878	7.70295	7.74842	8.6382	8.88246	5.9755	6.71043	5.25185	7.59663	9.42833	6.72965	4.72292	6.88777	6.55566	7.27928	7.20475	8.46872	6.45819	6.61456	6.35471	5.57775	6.14156	8.56279	7.53081	3.34322	5.07526	6.23436	6.36684	6.36253	7.99855	6.99289	9.57275	7.08368	4.88944	4.27819	6.33351	6.74226	5.73549	7.62767	7.10404	6.90132	6.77166	8.64868	5.43101	7.94734	5.77771	7.71305	6.73413	7.312	7.07947	7.5742	7.86692	7.10339	6.63799	5.90844	6.55707	6.77131	7.52147	7.6647	5.5955	6.02889	6.25996	7.73027	6.54822	6.51723	7.50322	6.92268	8.21149	4.77609	6.85424	7.11146	7.14431	6.45422	8.71794	8.43639	7.7418	5.56566	7.54237	5.08043	7.69492	6.41985	7.06184	6.01051	6.46528	6.57601	5.87148	6.08973	4.47897	5.64026	6.55574	6.81687	6.16666	7.27035	8.70972	5.46992	7.02951	6.70319	7.20771	5.82549	6.96616	8.49153	7.45169	7.03842	8.43908	7.3694	6.77324	7.29718	8.28922	6.86386	6.69665	6.19363	7.47584	8.64396	5.53136	6.38011	7.36292	7.18945	7.18598	8.0862	7.69074	6.61008	4.81599	8.5351	6.16393	7.88742	7.12845	6.11908	7.28138	7.25728	5.99705	6.47887	6.27833	6.1498	7.44473	7.24471	4.66325	8.0543	5.5798	6.73138	6.58468	8.13023	7.09269	6.18494	6.47649	5.68015	5.99364	6.45497	8.10602	6.64751	6.63078	7.42495	8.10327	8.04089	4.71283	6.26515	6.93135	7.2489	6.95354	7.65351	6.59136	8.30209	5.90754	3.50651	7.5208	7.07775	7.63798	3.38045	6.69648	6.89011	7.63037	8.64012	6.30729	7.32069	7.52929	6.23991	6.54901	8.26115	6.59714	5.11633	7.33055	7.22938	6.38159	5.4435	4.8141	8.02599	7.1963	6.27326	7.47704	6.72565	6.21827	7.16602	7.24133	7.40703	6.26308	7.53887	6.40988	8.86714	7.6054	5.48211	7.54901	8.29056	6.25621	7.36671	7.42132	6.54009	7.02346	5.29861	6.64655	7.38876	7.04339	6.90195	7.62524	8.20172	7.27797	5.52982	6.52615	7.55304	6.79413	7.83461	7.76267	5.20369	7.0748	6.30066	7.9065	7.30193	5.75031	7.68743	4.72541	6.30587	8.19316	6.38048	9.25367	8.19802	5.95058	7.00388	8.48132	8.13063	7.06613	5.77992	5.76948	7.31262	7.38836	6.22921	5.78423	6.34776	5.75104	7.57207	5.74081	6.76087	7.07377	6.87993	6.65251	8.54246	6.70848	6.88713	7.07155	8.49456	7.55408	6.50977	6.30337	6.9409	7.29202	7.50372	7.0866	6.57576	5.99491	6.32176	6.87717	8.02908	9.05876	6.58292	5.67293	6.64043	6.94788	8.94768	5.90988	5.66212	5.22369	5.36935	6.70269	5.34989	8.66214	7.50898	6.28656	5.74091	5.67001	4.5783	6.60715	5.09095	5.68911	7.71704	6.10942	7.85138	6.36508	6.05855	3.28819	7.57885	6.40354	7.87657	7.09221	8.74686	7.18482	6.39088	5.91236	7.94667	4.12343	7.27664	5.19978	6.26693	6.25881	5.97376	7.11571	7.85434	6.83671	6.62446	7.87458	5.62402	8.07743	7.55511	6.33389	4.28995	6.89062	5.21019	7.425	6.69388	8.17421	8.44327	6.52753	4.64695	8.71371	7.95516	5.62144	7.58415	7.26175	7.52835	5.13431	7.47677	7.49391	5.61888	7.7917	6.21181	7.79902	7.0945	5.70719	4.85405	7.51974	7.73505	5.83653	5.60655	5.66271	8.10905	6.78823	6.74164	7.28595	8.45771	5.17802	6.59856	5.82124	6.30417	5.75572	7.78114	6.40646	6.3213	4.98082	7.17095	6.99851	7.55491	6.85218	6.82629	7.10847	4.21023	7.1236	7.64074	6.72852	8.37605	5.99634	6.94093	9.29542	5.68535	6.4385	8.66667	5.76908	6.89058	7.40895	5.89745	7.969	7.81348	4.95856	7.15066	6.17707	6.54841	5.91019	6.03861	7.16901	6.66877	5.75337	7.7259	7.67953	7.435	7.50336	7.98455	5.60844	7.20307	7.31349	7.64645	5.70168	6.23924	5.9818	7.26363	6.8901	6.81628	5.46333	6.25077	7.2858	7.08734	7.03858	5.80748	7.59159	7.78781	4.87572	5.50856	4.60754	6.73887	7.011	6.77187	7.42848	9.25323	6.36373	5.25183	6.24924	6.9983	4.96906	7.46366	6.39469	6.45406	8.93172	7.37468	4.99339	8.09665	6.26394	5.56231	7.94472	6.28754	6.58829	7.78805	5.47663	6.04447	6.20126	5.45237	9.02767	6.97183	6.80283	6.89349	7.18648	4.49114	7.47222	6.44381	7.6367	6.16554	7.3897	6.1768	6.2001	7.98008	7.52961	7.05037	8.43794	7.31333	7.68653	7.89097	7.29086	7.73212	7.98874	7.6237	7.6107	7.52004	6.36014	7.47454	6.33001	7.44153	6.6143	8.68436	6.62819	5.77412	7.3326	7.23546	6.3298	6.77119	5.89042	6.84408	7.00961	8.21964	6.27649	5.98629	7.57948	5.84903	6.26609	6.25865	6.34625	5.54969	7.5269	5.87493	5.71324	7.21198	5.85933	8.57873	6.76603	6.77326	6.035	5.59678	6.10585	5.81876	6.27048	7.52834	7.75685	8.26213	7.34025	6.49298	8.34816	7.26524	5.65711	5.40253	6.19272	6.55782	4.67823	5.63375	6.70021	7.78944	7.11597	7.71946	7.53938	6.45433	6.88988	6.73632	7.93793	5.171	6.33096	6.92875	6.68443	7.60086	7.85985	7.01452	6.41608	7.86966	5.35615	6.55683	6.53016	6.20357	7.55871	7.62338	6.81079	8.51449	6.32315	6.68842	6.28873	6.97609	8.25506	8.07861	5.57116	7.52274	6.81295	7.06772	7.32181	7.13987	7.64397	5.20115	5.41706	6.8229	7.0744	5.19536	7.05504	6.07833	7.03696	6.81334	7.56914	5.63518	5.72263	6.81944	4.74731	5.97995	6.58728	6.58728	7.31422	6.41333	5.79088	5.91882	7.77156	7.96762	7.80241	5.60172	7.20193	6.2393	5.56423	7.21602	7.43754	7.25357	6.79094	6.7067	3.85387	6.59756	7.0968	6.71004	4.11559	7.13329	3.90489	8.51572	7.17275	7.49125	6.41808	5.72497	6.39034	5.64928	6.44285	6.39839	5.82376	7.6896	5.73446	6.19402	7.27511	6.71687	4.41176	7.14225	7.81049	7.66954	8.07986	7.86128	7.75267	7.4444	7.8235	6.39174	7.06136	6.29121	6.91901	7.9274	7.81117	7.11919	6.05539	6.36811	8.91613	6.53241	7.31159	6.40113	6.49669	7.12542	6.10384	4.94514	6.80538	6.68022	7.44893	7.56842	6.28985	6.59043	6.67215	7.01994	6.05034	6.57556	5.47252	5.82178	6.96247	6.61726	6.49599	6.27306	7.56425	5.72536	7.32459	6.48764	7.82753	7.16601	5.26239	6.21653	7.22301	7.54023	5.82215	5.11419	6.80305	6.14597	5.98511	8.51325	7.67152	4.05119	8.51427	4.91021	7.97514	8.57859	6.9677	5.8524	6.58175	6.43	5.62876	5.62721	6.3145	9.14321	6.87252	7.66615	8.66673	6.28135	7.17496	4.66071	6.09446	7.52209	6.9629	6.12616	6.25851	8.26018	8.0514	7.14063	6.98138	7.17734	6.1517	5.7385	7.13386	7.64263	8.74801	8.2053	6.92392	6.44091	6.60327	6.49736	6.6508	5.18067	6.89619	5.16747	4.50556	6.97101	6.93277	5.1122	7.3377	6.65171	6.01717	5.39317	6.20862	6.97597	6.07182	5.24866	6.10373	7.95026	5.5988	6.80462	6.48234	9.35016	6.11405	7.09566	7.99018	5.74764	5.96795	5.98945	7.53265	7.22628	5.91741	4.80339	7.27897	6.64165	6.83995	5.55574	5.62964	6.71377	5.86633	3.48979	6.63636	6.24881	6.82284	6.3316	8.05026	7.95929	6.9752	7.98997	4.6329	3.39222	7.414	6.75817	7.11389	7.15823	7.11072	8.71859	7.23894	7.92148	6.42551	8.48797	5.38192	7.05868	7.22842	5.61074	6.52225	6.51615	5.34268	5.97975	5.9704	5.10345	7.19528	7.00829	5.56915	7.35822	4.53555	8.83577	7.72784	7.20074	6.41335	4.86287	6.73479	4.57335	7.64214	3.93656	6.271	4.49973	6.33852	7.06765	9.58169	7.10819	7.05941	8.40684	7.63215	7.31234	6.94343	7.45703	6.52972	7.08355	5.09223	4.7184	8.81326	6.96806	6.02374	5.17351	6.64649	7.28226	7.66721	6.12888	5.77615	5.93165	6.57131	5.31698	5.1324	6.89927	6.28292	7.79801	6.89447	6.84885	7.28313	4.68594	5.06082	7.03074	7.59931	5.86949	7.98026	8.32595	7.44184	5.92046	7.99532	6.54548	6.59572	7.63365	6.51764	7.08536	6.23267	5.83158	6.44157	6.66304	3.74025	6.4896	5.59138	11.1909	6.43802	3.09232	6.61594	7.37546	6.75562	6.82027	5.92452	6.67651	6.77519	6.1714	6.15269	9.05736	7.48435	5.68741	6.73836	5.88007	6.63202	7.51133	7.41803	6.97455	6.51905	4.55757	7.05841	7.47449	7.43071	5.2741	6.82591	5.65059	7.69817	6.4389	6.38947	9.04015	6.86838	7.1822	7.45617	4.38762	6.82281	6.52595	6.32392	6.25724	6.68613	6.9189	8.89555	6.5054	7.48386	7.30427	6.73642	7.51642	7.84045	8.60415	6.12646	6.50416	6.32091	7.9826	7.63273	7.70282	7.67898	6.87483	8.45715	7.74341	6.71092	7.37304	5.91487	6.73572	6.4087	7.05956	8.04266	7.03351	6.72883	5.78692	6.8841	8.68616	6.34876	7.82644	6.08141	6.22036	6.67153	8.33906	6.02297	5.83606	5.73922	6.04588	5.65042	4.44272	6.5661	6.05379	5.70364	4.79757	7.75592	8.00856	6.56719	6.79476	5.9419	7.06409	5.67214	5.98997	6.30924	4.97086	4.56561	4.47586	7.42422	5.99773	7.23906	6.62121	7.26741	4.75597	6.72844	8.28117	8.07398	6.43265	7.42513	6.68841	7.35795	6.54731	6.72842	7.62962	5.04829	5.91397	6.24275	5.85834	8.8193	7.38857	6.70293	6.88561	9.06224	5.00206	5.20851	7.36029	6.93683	7.28642	7.26516	6.05546	5.77836	7.97084	5.21404	8.0109	5.67571	7.21279	7.16565	7.93151	7.05295	5.59681	7.79843	7.06049	6.27228	4.77224	7.14782	5.40084	6.88958	4.17826	7.51155	6.145	5.63607	7.65293	6.64022	7.54534	7.61558	6.63485	7.24656	7.41749	7.53091	8.55058	5.30946	5.69148	7.03903	5.24865	3.80087	7.06894	6.35733	7.00162	7.52281	6.46793	6.31846	5.85479	6.2841	5.22578	6.34393	6.78337	6.21245	5.97894	7.24719	8.21077	6.16576	6.56452	6.84407	7.19087	6.75025	9.44579	7.68965	7.42816	7.35064	6.74178	7.45857	6.79336	6.47297	5.46186	7.41869	7.53838	8.3697	5.89598	6.75175	5.79344	6.63688	6.82951	8.58974	5.17531	6.59114	7.32764	7.89829	7.49247	7.29658	5.98245	7.41158	7.21529	6.05091	7.54083	6.81444	6.53906	6.80809	7.30643	7.34468	5.55594	6.40118	5.98291	6.18919	7.67845	7.79855	7.45447	8.80919	6.31469	6.92315	6.44681	5.34651	6.58355	8.14017	5.77074	8.31304	6.31328	7.40729	7.68324	6.35855	7.59501	6.12826	6.56499	7.1026	6.58693	7.32895	6.30962	6.57777	8.96569	6.91235	6.3373	6.71599	6.73388	5.47695	7.26347	5.81848	5.31977	6.3809	7.09809	8.11774	4.75924	5.66766	6.66582	6.54591	8.40001	7.09792	7.40856	5.62129	6.74933	5.59238	6.95055	8.37146	5.76765	6.01903	6.35752	6.25787	7.79576	7.09167	5.86379	7.30454	4.91192	8.26125	6.36414	7.84329	5.72602	7.11217	6.73073	6.18187	7.2479	8.34875	6.59883	6.42886	6.45151	6.90935	6.12948	6.98468	5.94313	7.69687	7.53119	7.57359	7.26974	6.89435	8.19425	6.87191	5.16158	6.45767	6.58003	4.5521	6.02577	6.99062	7.02394	6.57941	6.85129	6.31045	6.06282	5.09564	7.08283	7.0437	7.38567	7.38925	7.43292	5.7999	6.26112	5.27175	7.33547	7.12585	5.94458	5.28918	7.80068	7.99241	5.55067	7.68117	6.15358	4.69399	4.69536	6.52947	6.52108	7.46951	7.22435	6.79217	6.42879	6.15259	5.65363	8.58682	7.93569	5.3777	7.84351	7.04358	4.71387	7.14476	6.60685	3.40567	8.59871	7.46591	6.0384	4.02945	5.17796	7.04059	5.33107	6.14641	5.85966	6.4824	6.52042	7.62853	8.54718	6.47603	7.46958	8.33696	6.96881	7.15275	5.73134	6.90708	7.39096	6.40773	5.89557	6.07849	7.14395	6.07352	5.86279	7.19709	6.77553	6.60228	7.26095	6.68364	6.47551	7.38893	6.29762	6.83517	6.84065	7.6549	7.50911	5.68808	4.30228	3.63999	4.64005	5.96023	7.1459	6.76168	8.13294	7.39697	7.20233	5.09425	6.68839	4.55073	7.88579	6.19955	6.31611	7.06874	5.89492	5.35874	7.1058	7.32796	6.14676	7.33395	6.22038	6.46899	7.01699	6.32706	6.82854	6.91038	7.45653	8.85076	7.54652	5.22418	6.7755	8.42096	6.13307	7.14369	5.32544	7.02445	5.86613	5.14757	6.4824	7.30292	5.0862	8.17801	8.57703	4.3252	7.82222	5.016	6.73241	5.57132	7.06063	7.04479	6.18944	7.42945	7.27479	6.07236	7.30868	6.80084	7.67973	6.55701	4.32858	6.56917	6.57141	6.26443	7.24411	8.32367	7.42488	4.80467	5.55139	5.98939	6.64468	6.95058	7.26499	7.55877	5.63003	7.50614	8.01338	7.77854	7.58098	6.60488	6.11698	5.34478	4.95413	7.98778	5.82734	5.54929	7.60227	3.99025	5.55304	7.5919	5.69986	7.68602	6.25507	6.04387	7.12002	5.2735	6.94275	3.37437	6.13786	4.96359	5.88808	7.7684	5.72922	6.94926	5.16159	5.5182	7.52493	8.68668	5.2758	5.36801	5.80048	7.86088	6.40916	7.58732	6.64299	7.20294	6.86023	6.85803	7.8838	6.16659	6.25829	7.07668	4.76017	7.00475	5.79693	6.01768	6.83067	6.97872	6.5502	7.00235	7.50208	5.4565	7.79981	6.01319	6.48642	8.05445	8.07834	5.97506	5.94516	5.53517	7.41474	6.60695	5.30298	6.8994	6.66451	5.64927	6.72329	8.08176	5.55836	6.72829	6.68739	6.31376	7.00781	7.9642	6.98144	6.6568	6.69581	7.51533	6.89185	6.93905	6.97826	5.84821	7.61543	8.04655	6.43021	7.22083	7.2342	7.89614	6.68308	7.28917	6.62894	7.10494	6.58098	5.57916	5.48162	6.51731	5.96549	5.14059	4.40337	7.22734	6.96099	7.7994	5.97492	6.96592	7.29714	6.45505	7.0128	7.44113	5.89372	6.68484	6.6254	6.33313	6.78123	5.39913	5.4007	5.33849	5.04397	6.92438	7.13722	5.62165	8.27397	5.97121	5.61155	6.06937	6.15836	5.92702	7.3617	7.63372	7.33411	6.58216	4.13847	6.62731	7.93031	7.11494	5.20295	5.23431	7.56512	5.81667	7.59802	5.80102	6.1864	7.25986	5.93969	5.85024	5.74237	5.48451	6.64169	6.06289	5.94724	4.37881	5.20147	6.58431	5.86955	3.72504	7.08814	4.88412	6.47737	5.77137	5.94013	6.59044	4.10747	7.39537	4.80877	7.35868	7.83655	6.25399	4.68467	7.52667	8.08915	6.76269	7.02679	6.67375	5.47689	6.9459	6.41758	8.56736	7.97164	6.4356	6.61379	6.03712	6.9467	7.26892	6.30783	6.96681	7.37191	6.78322	5.53089	7.62878	6.19285	6.54254	6.16693	6.31085	6.40611	6.40315	6.07132	6.48067	4.42652	5.7309	5.11412	7.41641	6.1098	7.05651	5.48381	7.98417	6.15867	7.55839	6.10639	5.12282	5.79458	6.63621	6.81619	7.53886	6.76454	5.85574	7.08047	7.17064	8.87729	7.1549	5.65774	5.78236	7.39102	6.74292	5.82827	7.21723	6.86706	3.95942	7.0845	6.35875	6.00195	6.37029	6.32802	4.69826	7.45105	6.41068	6.89311	7.46521	5.46139	4.08233	6.43887	7.4354	6.31573	7.40095	5.6994	3.76885	7.13915	6.97246	7.49762	7.18016	8.44163	5.03071	5.5636
220822TU.quant.sf	2.96181	17.1458	13.9247	14.4277	3.39799	5.95554	16.4724	16.1121	15.9057	3.80496	16.9347	8.20863	13.6884	8.14002	16.1278	15.9716	15.8605	8.89696	15.9762	3.91544	4.73618	9.03308	2.87253	9.80654	8.33188	11.4561	5.37559	13.9802	5.98328	8.03549	11.8275	12.3298	12.1844	4.84994	10.6634	11.0471	5.41626	9.13247	10.9654	9.83289	10.6272	8.74485	10.4009	6.76989	11.4471	4.92568	6.05635	8.17896	12.0511	11.6306	9.36516	11.3974	12.4522	11.1033	10.9453	10.109	6.86941	7.34853	11.156	10.611	9.84217	7.97361	10.9806	9.6315	3.29515	10.5214	12.8303	10.4845	6.11271	7.14483	9.88507	11.3315	8.39202	10.4617	12.1152	11.0071	5.66223	10.8194	3.04937	3.52877	10.6306	12.0183	8.23432	11.3822	10.1237	7.05353	9.1076	10.988	10.5707	10.1142	10.6931	10.7203	10.9278	10.383	9.83891	11.0885	10.4673	6.87629	8.29284	8.96358	8.8919	10.8828	10.0613	10.8102	11.3185	7.33363	10.9834	11.3098	11.8363	11.6387	11.5029	6.92843	10.095	9.156	4.79604	9.05268	10.5832	10.4388	10.4958	8.66316	9.51789	11.6937	7.63853	10.7732	6.48463	10.8824	11.4452	10.2925	10.0147	10.5061	4.80937	9.74654	10.9287	4.47286	6.9793	11.0538	8.8322	8.64163	9.54169	9.55812	10.2338	10.856	9.96655	10.6747	5.355	4.36621	11.0157	8.98758	11.4491	9.77173	4.8458	9.59845	8.57095	10.057	9.39666	5.68153	8.78721	11.3394	9.988	7.42005	11.4861	4.46018	9.71931	7.9293	4.90189	8.16536	10.4737	3.75403	9.58867	10.1822	9.66468	10.7618	7.09424	10.2148	10.7284	9.53363	8.61203	5.94517	8.90237	8.64916	6.68643	2.98034	10.0356	8.08457	11.0061	7.40631	8.47289	11.388	9.49742	9.41146	8.89951	6.67087	8.95209	3.65206	10.9088	10.3993	9.32011	10.6748	9.59718	8.41453	10.8222	9.38431	4.38925	9.63145	7.64807	9.74517	7.8565	4.12237	9.99539	9.29666	11.105	9.27283	9.61718	5.42692	9.26647	9.65915	8.90008	5.74205	5.86276	9.37783	9.72934	10.2251	9.83709	8.39355	10.0338	10.0542	10.624	10.1949	5.32951	11.9555	9.83897	8.68259	9.74578	9.68149	7.22615	10.7446	5.84115	8.98282	4.52851	4.49857	10.2726	9.94631	3.84611	10.6613	9.42745	9.65995	4.31027	8.16985	9.5936	9.57963	10.2533	9.96612	8.00649	2.99424	9.88059	10.5722	7.45303	9.723	12.6648	9.26946	11.8389	5.79753	6.65293	10.7482	4.70677	10.01	8.27601	6.56186	8.96716	8.63745	8.6065	10.7772	10.9822	7.43273	7.95677	5.85909	9.97847	8.39695	9.70107	10.5655	8.43482	8.11878	8.70999	9.59019	9.15286	7.34565	8.668	9.29294	10.4653	7.35511	7.01375	10.3621	4.08007	10.3169	8.25296	6.74118	7.55638	6.93209	8.81696	9.81917	9.87981	8.98409	9.40381	8.69891	10.4811	8.61941	8.3768	9.483	6.8195	5.36804	9.41341	8.72647	4.06127	8.35455	8.41376	9.89938	8.54567	10.7801	4.86433	8.68503	9.91185	8.50015	7.96488	10.7849	9.63258	11.659	3.69507	9.11118	8.47044	9.8256	8.34439	4.44603	7.87409	10.5897	5.63979	4.15978	8.75849	8.77981	8.53291	8.30762	5.59506	7.13251	9.54175	4.33246	6.74848	8.66744	7.96921	9.55658	9.03592	8.48195	9.28978	7.11524	7.84211	9.41706	3.18112	8.86197	7.78472	8.5689	8.96333	7.19308	7.44349	8.53036	8.44933	7.95694	7.86774	11.2628	7.83205	10.5203	9.13884	5.65767	13.6614	7.69507	8.21929	6.50935	9.60986	9.00064	10.7617	8.56489	4.77486	6.43756	7.64772	8.99918	8.57721	8.20068	9.98807	9.80765	8.08366	9.96093	7.19738	8.99685	4.51655	8.39055	5.61536	10.6581	6.00239	6.86177	9.17653	7.94999	7.91739	10.1919	10.204	8.4331	7.85939	7.51452	3.70401	6.56124	8.53554	7.51447	8.49305	8.16212	9.25575	8.58671	9.75606	11.7439	8.21487	9.23652	7.90625	7.87365	10.1786	7.00074	8.5716	8.20288	5.78193	10.2412	9.45099	9.01454	6.8806	9.20618	8.64017	8.03479	9.83238	9.44487	7.56369	10.4518	9.0746	8.77177	7.17595	6.47824	9.09359	8.85772	7.30786	7.85225	7.09459	9.86687	8.50976	6.36691	8.88556	9.24156	8.11016	5.41418	7.02177	7.43445	9.65477	8.62655	10.2745	7.31472	6.7258	7.82531	7.23601	8.98232	9.54848	7.8853	8.9298	7.00506	3.89074	6.44956	8.43882	7.6798	5.4077	4.90873	5.04152	7.58757	8.67564	8.46512	7.3537	8.29348	8.04616	8.01146	6.23951	7.86686	8.88769	8.46708	9.95209	6.88081	6.68081	8.06716	9.15281	9.10738	9.22063	9.73672	6.68759	10.0984	8.49837	7.84354	7.68315	4.4356	9.37267	7.68945	9.5963	8.61482	6.62234	4.47844	7.76938	8.58775	7.28248	7.90478	10.0002	8.97137	8.4393	3.48384	7.59995	8.8923	9.92907	8.00873	3.50957	8.11423	7.69572	10.1733	4.72157	5.04705	7.30442	7.30442	8.80707	3.52818	5.94775	8.81627	9.62766	9.61074	8.29153	7.31117	9.62883	5.10658	7.59694	8.88785	8.71046	9.83137	9.39392	10.1209	4.10217	6.53618	7.32105	6.54682	7.0217	8.07467	6.65647	10.3133	9.41486	9.05856	8.29989	7.55504	9.89604	4.82762	7.1739	7.88464	4.06614	3.48282	5.52246	8.66046	6.21382	8.03471	8.7281	7.32902	7.43769	7.61285	9.59196	8.93022	10.5745	8.26735	6.96072	9.02967	9.11549	9.6002	7.43621	6.3033	8.83963	8.81782	8.48794	8.18273	8.26396	8.80595	7.26498	9.22677	6.97455	9.73235	7.95099	7.10893	10.1797	6.61909	6.10233	9.52738	9.90212	8.24696	6.51792	9.51115	8.80765	8.50398	8.68224	8.32548	5.62312	5.36849	7.88135	8.43102	10.3922	6.84956	10.2551	8.13253	10.3505	6.89327	7.76806	8.39468	8.5373	9.91359	7.25435	7.5045	8.4062	8.74467	9.0579	8.2042	8.43458	7.03549	8.19855	6.53561	9.80252	9.08298	7.57752	7.43625	4.53533	8.13321	7.27592	10.9191	8.16828	8.2406	10.487	5.96477	9.82608	7.42499	7.69817	9.56266	9.56266	9.22041	8.77692	9.50382	9.8419	7.04668	8.67202	7.70807	6.59553	9.67542	7.19141	6.48641	5.82167	7.33442	7.80544	12.0731	5.78065	8.55705	9.8517	9.13443	7.68387	8.22219	7.04735	6.19884	6.47628	9.12697	7.18249	8.78773	9.58827	10.1679	8.8685	8.80809	6.73655	7.29098	7.76105	8.3597	8.20389	6.86385	9.29756	7.19813	9.0801	8.64098	6.38422	9.10927	8.62329	7.78626	10.7607	7.90053	7.54381	9.17778	6.98833	6.80269	4.7466	7.26331	8.46456	8.82373	8.78807	7.30405	8.16115	9.44707	7.65885	8.7832	7.24124	9.28161	9.25878	5.55158	8.45657	8.97449	5.96331	10.6139	9.19155	7.88149	9.62646	9.5578	7.72295	8.37652	7.76884	4.6689	9.19517	5.51444	7.58346	9.73056	7.77704	9.95461	9.14189	6.49732	3.96581	7.36369	7.95336	7.13958	6.63226	7.30473	10.4557	7.07359	8.12897	9.53244	8.69875	9.86919	8.01067	8.03211	8.85521	8.00699	5.45551	8.76296	8.73189	8.26669	9.52025	9.58885	8.94466	8.18034	9.11654	8.96935	7.99038	5.35745	8.07534	9.76441	5.2508	7.00379	7.50831	2.81209	5.71888	6.00438	7.82771	9.05136	9.62583	8.69385	9.20795	8.52423	6.67475	9.96905	9.02997	7.04139	6.57506	8.12646	7.23888	7.73828	7.91377	7.28735	7.36374	7.47803	8.44977	9.15413	9.85054	7.96413	7.44164	9.87879	9.2635	5.44332	6.59838	10.4969	4.93512	7.69766	4.33402	7.71005	8.31622	5.6032	6.7507	7.41525	9.38791	6.57399	7.87788	9.25041	7.46875	6.91328	7.50278	7.45206	8.9717	8.7754	8.53984	6.11598	5.01201	7.64832	8.0493	8.84786	7.59	10.8598	6.63105	8.0931	7.17525	8.495	6.76497	8.23526	9.43327	6.79168	8.80536	6.95835	3.95397	8.12494	9.34655	8.41643	8.63315	8.61496	8.61496	9.221	8.20063	7.99218	9.36964	9.11961	8.03236	7.62246	9.12236	8.54314	8.00945	4.83421	6.09243	9.07842	7.92786	7.83498	9.24448	8.92953	5.78548	8.99077	8.5545	3.28115	8.97417	6.71159	7.83368	8.87538	8.41304	8.82259	6.3061	9.50331	6.54008	8.53082	8.12837	10.9963	5.26964	6.58392	7.52505	7.99459	8.12664	7.83795	8.77127	7.14206	9.90263	8.8296	4.49496	6.98824	7.03892	8.33418	8.42925	7.04621	7.04621	7.75719	8.80769	9.01824	7.62572	8.01739	3.88525	7.01086	9.64077	9.80879	9.02959	8.41795	8.54871	7.56637	7.92059	7.87534	7.58436	9.90432	7.44588	9.57261	8.19415	8.13006	9.31195	8.39523	11.9582	5.55688	9.6438	9.32315	10.0617	8.18144	5.51415	6.94315	7.20179	8.02028	10.6878	8.06588	8.36885	8.48511	8.37495	9.23459	9.12451	7.40463	7.71687	8.31022	7.37644	3.64421	8.64416	5.87303	6.82025	9.83172	7.32886	8.58389	8.04196	5.11843	7.36926	8.32951	7.28254	7.39612	7.21627	7.70213	8.62948	9.90631	8.04335	8.44515	8.21675	6.96369	9.24874	9.4686	7.5008	7.53888	8.74495	5.55399	5.27455	5.19829	8.05801	8.14321	6.82542	6.15273	9.0999	6.17202	7.7456	7.91696	7.82517	7.66387	9.13266	7.63026	8.17044	7.98516	8.46752	6.72041	9.94393	8.5542	8.47535	4.10853	4.81405	7.57534	7.34903	9.53641	3.73357	9.56726	9.26404	8.49793	8.18202	4.84628	6.35395	5.44345	8.35579	8.51646	9.74502	7.97885	8.8494	3.25475	8.003	9.16309	12.7845	7.50248	8.25745	7.62178	7.74499	7.5042	5.51997	8.53647	7.95552	8.5004	8.78076	8.28198	8.66214	7.169	7.82767	5.63869	6.61323	6.53525	6.30705	7.90017	8.25014	9.77688	7.92584	8.76231	5.26884	4.13768	8.40355	7.96976	6.46989	8.73499	7.79609	8.099	4.68781	8.6904	7.69505	7.95251	7.56895	8.10271	8.71757	10.3646	7.86513	8.30808	8.27527	7.4168	3.94751	7.1328	5.62286	5.00621	7.61113	7.03998	9.0314	7.95722	6.57137	9.4302	9.52024	7.44558	8.6068	3.97681	7.48876	8.10761	6.54226	8.11769	7.59286	7.78011	6.57175	8.44242	7.08008	8.43509	9.0457	7.53579	8.34587	7.30063	8.09952	9.51052	8.70398	7.97061	7.42465	6.94321	4.41382	9.68649	9.07069	6.99981	8.86395	7.58025	7.76533	5.91727	8.37461	10.0714	7.29611	8.21043	7.97744	8.02488	6.47004	9.77353	7.38486	8.68353	10.635	7.34235	8.31811	10.186	6.54842	9.10238	5.43054	7.63715	4.87513	7.36491	7.76049	8.65755	4.78806	6.76899	8.60835	8.38592	8.4802	8.46681	9.68052	4.84546	6.99211	6.75871	7.51223	8.34465	6.48872	7.30741	7.71062	9.52319	8.77409	7.53603	10.1678	8.09712	9.78274	8.38154	7.35306	8.40017	7.71611	8.76522	7.96598	8.09459	6.81274	3.96047	8.37749	8.89751	7.44778	8.71502	6.96606	7.51748	6.33995	8.97009	7.90855	6.57728	8.59365	5.73075	8.50991	8.68009	6.76195	8.56726	9.04183	6.50925	7.33933	7.44729	7.135	7.2403	8.10712	8.23225	5.30816	6.80463	6.62832	6.07705	7.70962	8.78602	7.89887	8.87145	8.22649	8.38266	7.36163	7.51394	6.72776	4.09569	9.33874	6.23162	8.70572	8.2098	4.75608	9.14068	8.71382	7.66803	9.20613	9.44816	8.06715	3.13731	8.58378	4.81349	7.35782	7.46931	9.28733	9.54539	8.0006	7.78773	4.7222	8.23687	5.77715	7.49251	8.14803	7.02429	9.12194	9.2915	7.61051	7.15006	9.05578	7.22479	7.8986	8.54712	7.95972	7.55848	9.34572	8.08707	7.69196	5.07458	8.50538	8.33628	7.42925	5.74876	4.55827	8.0202	7.05824	8.80733	8.18127	8.6722	7.23664	8.19642	8.72386	6.80111	8.41974	9.03269	6.82546	9.7301	8.70188	7.77631	8.44754	9.15853	4.89742	7.71775	9.26232	7.65002	7.49821	7.16917	8.08042	8.4804	8.60061	8.60061	6.50917	10.2931	6.85808	5.48714	7.26258	7.59553	8.60296	3.85788	8.2364	8.33562	8.95595	8.36676	6.8269	4.09221	8.52123	8.02922	6.29472	7.79291	8.48729	6.45767	6.65718	7.67051	8.61464	8.50053	6.10523	5.95289	8.29407	7.71403	8.60792	8.03864	9.45532	8.93255	8.19506	10.7463	9.7606	9.52736	6.68619	8.56912	7.43947	9.01134	7.92556	7.79692	8.07051	7.9249	7.48889	6.87459	8.61729	7.92756	6.6689	7.9947	7.74931	7.43647	8.42066	7.31775	6.66236	4.99313	8.86687	7.77229	5.54059	7.91301	7.15598	8.70325	6.01376	8.80143	8.84687	8.7568	7.43289	7.64948	4.28477	6.51686	8.3415	7.75965	7.62457	7.0441	8.38269	4.53425	7.46183	8.10698	5.62327	7.69524	5.45472	6.93399	8.42558	7.87666	6.50638	8.52265	8.27631	8.32086	7.79555	7.64394	8.0296	7.3229	7.70364	8.49228	4.50272	7.37652	7.85449	9.6538	7.53411	8.3347	7.25145	7.91351	8.51985	8.51759	6.85656	7.78445	7.13651	6.87921	8.96816	7.23596	6.74338	7.542	3.44073	8.71912	8.29438	5.1929	8.71893	9.04036	8.50316	7.13614	6.84223	6.49332	7.26851	6.2452	3.31493	7.56881	7.68061	9.07716	8.59376	9.16055	7.1255	8.89886	7.25832	7.42629	9.23549	8.08144	7.89128	6.26125	7.99279	8.15883	6.74033	5.93081	6.77833	8.58232	8.0229	7.72686	4.64739	5.91148	7.92904	7.65225	7.50599	5.74856	7.79972	6.24324	8.76265	7.72046	8.36588	6.99081	7.04141	7.93276	8.21609	8.00489	7.42351	6.3607	6.59301	5.16529	7.41091	6.83399	7.39857	8.3598	7.54647	7.68854	4.14917	7.41296	6.46087	5.53347	7.1289	7.73377	8.69512	6.45146	6.62863	7.59677	7.10278	6.98402	9.23679	7.99552	7.60108	8.56828	7.16521	4.68123	7.03673	8.67753	9.69026	8.4091	7.37589	6.57817	7.06928	7.47148	9.09438	9.17017	9.30411	6.61957	5.00508	7.54117	7.88259	8.51178	7.23264	8.19297	8.37474	7.69281	7.97914	4.95347	8.10302	5.34641	8.25466	5.41717	9.72759	7.21971	4.92672	6.46147	7.79478	5.75475	7.32156	6.03991	7.50307	7.19448	7.2594	7.48757	9.4263	8.40525	7.25031	5.20072	6.8367	6.79351	7.26397	8.45174	9.13169	7.10691	6.66516	8.50823	8.78387	8.35479	7.65607	8.23497	5.5858	9.22459	5.29037	8.23079	7.92508	8.71804	8.69359	3.90291	8.0099	8.03936	7.55435	7.955	9.10563	8.72611	8.23308	8.34711	7.3992	8.42268	6.98533	8.21458	7.92789	9.26731	7.43259	7.17534	4.73773	3.59916	5.44535	6.92846	8.59421	7.07082	7.28244	7.13042	3.21026	9.03865	6.14186	8.17284	7.10675	5.73756	7.72444	7.56287	9.33722	9.49901	7.09287	6.81344	9.22491	8.95326	9.06057	9.00355	8.01303	7.67654	7.13757	7.03037	6.92524	10.4861	7.86042	7.92609	9.21097	6.21957	8.27281	7.71099	8.0417	8.55452	7.45407	7.17519	6.63227	8.1462	7.8454	7.15908	5.73189	6.45752	7.14122	7.53511	7.86204	7.94129	7.56427	7.90082	7.52144	8.02668	6.00708	6.71129	8.18538	6.48296	7.59686	8.25549	7.8931	7.19278	8.25241	8.65036	6.76451	7.2268	6.06653	6.06653	4.98202	7.64734	6.86113	9.27576	8.2879	7.42245	9.02138	8.03135	7.59349	8.32205	6.80735	6.63319	4.40564	8.22592	4.81193	6.39018	7.95785	6.83856	9.21521	7.00777	8.44145	6.95315	8.13019	6.79293	6.63991	8.15211	5.99514	8.49001	8.48056	7.78745	6.69952	4.8185	8.1475	7.17942	6.99662	4.71813	6.68601	6.13925	6.91328	7.54993	7.61784	4.13001	6.20988	7.38883	6.84601	6.46607	6.78316	8.01969	8.40313	8.34882	8.18959	8.25594	6.6953	7.27066	6.88991	6.90904	7.18661	8.01945	4.83787	6.37717	6.48531	7.08821	7.60414	7.54631	7.82708	7.16862	7.11961	6.14997	7.88007	6.77679	7.51733	5.95122	7.56925	7.47124	7.06735	5.12649	7.15518	7.58277	8.11194	9.52539	7.7257	7.0694	7.46071	7.33968	8.69242	8.15474	7.71279	8.67444	8.8466	6.8187	8.7252	6.82232	7.50172	7.70316	7.58912	6.92772	8.23437	6.93049	8.09322	7.06287	4.92532	4.20458	7.21571	8.13693	8.52111	4.90117	10.2241	6.36227	8.51235	4.23514	8.54807	6.92798	6.56388	9.34959	6.88947	5.20075	7.54677	8.71458	7.37116	7.38632	7.65439	8.79842	8.51612	8.74009	7.53873	7.70559	7.14749	7.87047	8.32365	6.06979	4.03276	8.07782	7.68955	8.26258	8.36274	7.83471	8.65807	7.86163	8.0439	6.74165	8.2682	7.10914	7.84592	6.52269	7.21889	7.76026	7.00035	7.75797	7.08511	7.283	8.8908	8.09087	6.64111	6.97967	8.21122	8.66414	7.59753	7.05617	7.09834	6.59285	8.077	4.73452	8.32289	4.21188	8.60205	7.24113	9.00224	6.27205	8.25379	7.31146	6.2865	6.58707	6.92791	7.69732	6.41391	7.42747	6.25043	6.36625	7.13783	7.6915	10.1303	7.6304	6.74437	7.93787	8.82816	6.07296	7.49422	4.24613	8.08677	5.00619	6.31829	8.00903	7.46007	6.75222	3.42597	8.1749	7.67228	9.94363	7.79984	6.61811	7.58954	8.48574	5.68832	6.22621	8.08631	5.91733	7.71301	8.20275	6.14468	7.07645	7.5732	3.56809	8.799	6.03008	6.03231	8.33139	8.58587	6.9396	6.94865	7.28417	4.40096	7.5811	7.46505	8.4598	8.49403	8.06477	7.99663	7.19493	8.34396	8.8903	4.30097	6.05635	8.15603	7.3534	8.2565	8.55206	7.81248	6.31105	7.912	7.00251	7.55006	8.12953	7.97335	3.68048	8.17083	6.31082	8.06916	7.10043	9.48422	7.88483	7.68948	8.18875	6.33815	5.96249	7.85629	7.51884	8.06958	7.74989	6.82411	7.07591	8.52281	7.23688	6.85609	6.8519	5.71803	8.69683	7.115	9.19192	5.97742	7.58744	7.61466	8.4377	9.01386	8.33823	7.4741	7.6924	8.13299	5.04958	6.82934	9.44313	8.3575	5.02995	7.50343	8.97888	7.4526	8.38882	8.37351	6.29545	9.0797	9.63843	6.02288	7.16443	7.63105	6.74309	7.16	5.89974	6.7913	6.88575	7.11676	7.99201	6.6332	6.68507	7.40005	8.3829	5.24999	6.3698	8.02306	7.49374	7.36207	7.79025	8.43844	6.43071	7.62066	7.7652	7.92514	8.41866	6.65614	8.76243	6.66976	8.96916	6.95782	5.66155	7.26132	7.30077	5.94104	9.46008	5.16795	7.62196	7.22075	5.95028	8.06868	6.65928	8.01523	4.35668	6.7472	6.50465	8.31698	7.64481	6.93951	7.64629	6.3095	6.80802	8.2711	6.74988	7.75207	7.70272	7.22475	6.66395	6.99809	8.15485	7.03811	7.81943	7.13624	4.49549	8.44884	7.19824	9.37593	6.62819	6.80812	7.11073	7.27989	8.35016	7.71553	8.48654	6.19459	7.39823	8.19047	3.42498	6.75604	6.49979	8.95122	9.23369	7.84049	8.44642	6.21733	8.59129	8.57425	7.42696	6.6169	5.81866	7.39593	7.74498	7.10708	6.93416	7.43374	6.95945	8.11863	7.12673	7.91751	6.35226	3.20551	7.08362	7.81411	7.07946	8.14611	7.17986	7.12773	7.24919	7.67321	5.11371	6.53473	6.88384	6.68487	7.34018	6.4402	4.7899	7.79872	7.62813	8.20056	7.94817	8.10605	5.19289	7.21974	7.54656	7.37533	6.30354	6.96479	6.66805	8.03116	6.98312	7.68253	4.38041	7.34137	6.67626	6.79297	9.77865	7.17387	7.40203	6.46817	6.70261	6.53846	6.9627	6.59988	5.80514	7.64119	7.52454	8.13966	7.08589	7.7391	6.75003	7.3514	7.88165	9.05467	5.52034	7.70521	7.18587	8.23819	7.70017	8.12351	7.20797	8.36366	7.87686	7.90192	7.44594	6.16036	9.05188	8.20887	6.62383	5.84062	7.54476	8.66786	6.41577	6.73421	7.81658	7.46854	7.68992	7.92586	8.42979	6.8588	7.50722	8.15939	6.94093	7.5129	8.76373	6.66308	7.35644	7.47064	8.22673	9.54783	7.04261	7.60243	6.98668	5.89294	7.8384	9.01835	6.75811	5.42381	7.48239	8.19532	7.15524	7.21915	6.88678	6.41118	5.31068	7.2824	6.81697	5.46904	9.38706	7.08431	7.94207	6.65024	7.60184	6.21832	9.62889	6.27208	5.80671	8.38158	8.84114	8.18407	6.81136	7.15888	7.51704	5.85112	7.35921	6.25849	9.48181	3.6496	6.74925	7.43603	8.3373	9.22649	6.14035	7.31538	8.10123	6.44699	6.73723	7.19037	6.89457	7.89674	6.31831	6.1654	7.53706	7.79743	5.49762	4.38847	8.78475	7.62634	5.34707	7.13739	6.48794	5.09681	4.37621	7.32122	7.1028	5.72949	6.65652	6.1026	8.68887	7.65432	5.22654	5.75018	6.70132	8.4481	7.55262	7.20527	6.25667	5.51116	7.10233	7.9776	8.08367	6.85362	6.59157	6.97418	5.3551	7.68185	6.76745	7.2127	8.18955	4.46341	8.51408	8.27834	9.10458	7.99533	7.17619	7.16579	8.17754	8.44015	7.65906	5.25248	7.50706	8.20661	3.20068	6.55153	4.45075	6.51276	6.44263	8.12843	7.72786	5.43803	8.44586	7.94977	7.12596	5.91718	6.21002	6.24136	9.55588	7.67898	8.62306	6.49925	7.38689	5.75683	6.76479	7.46453	8.29319	9.16424	7.61108	7.96353	6.19569	7.77029	7.01779	6.13141	7.78679	7.45615	8.35785	5.04472	7.67611	7.67336	4.17739	7.61437	7.10714	8.16363	5.93323	6.81799	8.75038	7.26201	8.36219	7.40498	6.92008	6.70947	7.50459	7.51795	8.8235	8.44074	7.32281	6.32414	7.55027	5.58682	7.78214	7.94096	6.98332	9.76124	3.36643	6.87516	6.70879	7.53617	5.32626	6.72511	7.99349	6.71382	9.36694	7.26039	6.45428	7.35825	9.24435	8.22608	6.92117	5.57039	8.62291	6.56782	8.74906	7.04125	7.18178	7.99227	8.24131	7.27952	8.93145	3.89658	7.12873	5.51993	6.48548	7.31767	7.49411	7.69625	6.47082	5.51632	9.23639	6.40685	6.87408	5.27861	6.22447	6.46872	8.12412	7.39844	3.36842	8.32341	7.80622	8.27419	4.48334	6.51988	5.41203	7.55537	6.47601	6.80668	6.25751	7.08167	8.15287	7.26074	5.76641	6.36203	7.09444	7.85437	7.94469	6.93257	8.00879	8.47782	6.34107	5.44222	4.20317	6.07628	6.50741	6.52363	5.23074	6.03394	7.62492	6.48229	7.62107	8.49541	7.3662	7.58677	6.9445	6.56641	7.98116	8.18769	5.20345	7.89816	8.66176	6.48503	8.3566	8.17495	8.49153	7.46447	6.8778	6.73151	7.21527	6.03159	8.71492	7.72499	8.47516	7.88083	7.38328	6.20554	3.98403	7.26501	9.11528	7.30144	5.87851	7.41123	9.26355	7.59703	9.58237	7.20085	6.67574	6.38979	7.8156	8.36281	6.78561	7.01018	8.51551	8.03361	7.49692	6.74172	7.08136	7.95518	7.48514	6.95094	6.57414	6.67233	8.77284	8.54063	8.24403	6.94514	7.95443	5.90847	8.46913	7.96868	5.67216	9.38632	7.64766	7.10811	6.72464	6.82825	6.99342	6.29572	6.20462	7.02685	6.10441	3.71005	7.66547	7.582	5.76547	8.49353	6.75122	7.78637	8.09598	8.35935	4.91132	8.64571	5.20287	6.83091	7.31821	7.46248	7.16965	8.51942	8.543	8.27849	7.51071	7.52204	7.03556	8.66742	5.48644	8.8591	6.14596	6.64708	6.67588	6.74352	7.75844	4.91492	5.87188	7.4033	4.66019	7.64417	5.43639	6.17616	8.02042	8.64048	5.4129	7.31837	8.17236	6.09459	6.63318	6.99185	6.36095	6.11402	7.41442	7.71089	6.37188	5.22858	7.16974	7.77384	6.99401	7.74932	9.06993	7.76532	7.33625	7.5051	6.9346	8.15546	8.35898	8.10872	7.83039	7.9088	6.48287	6.5404	5.35678	7.27857	7.82456	7.37324	7.86027	6.94524	6.41268	7.4615	6.4548	6.64831	5.98554	7.64904	7.77659	6.38871	7.65889	8.66916	7.04024	8.7239	7.06214	6.83919	7.61968	8.43586	7.58903	7.20951	8.87484	6.29066	7.31771	7.74383	7.84215	6.95218	6.08386	6.8301	6.67107	6.8865	7.13737	9.49901	6.70608	7.17355	7.33426	7.28569	5.75292	7.86075	7.63754	8.23265	5.97038	8.2145	8.60505	6.70992	7.03965	7.43264	4.33531	7.19767	9.72434	6.81603	4.42412	8.39096	7.82447	9.04747	7.38274	6.22781	8.40639	7.19571	8.26451	8.13978	6.14628	7.17807	7.29158	8.29452	6.89245	7.10179	6.95956	7.05378	7.13405	4.825	7.60683	7.98475	6.62054	8.21869	7.41617	6.5233	3.91069	6.9859	5.42152	5.12735	6.96872	7.90769	6.31691	4.86315	4.09787	6.77499	8.04351	6.87987	7.4103	7.7517	6.37331	4.49006	8.13675	6.28115	6.5105	5.88006	7.9068	7.82182	5.0912	4.43397	7.80064	7.01755	7.0898	9.30593	7.53939	8.19926	9.16125	6.47474	7.98143	7.01667	8.12871	7.21869	8.36821	8.34914	6.7143	5.0359	6.07539	6.86864	6.0268	4.54727	5.93643	8.38007	8.25502	7.65047	6.37866	7.38824	6.32306	7.04492	6.99691	6.51983	8.10779	7.28845	6.53776	5.48118	8.68386	7.83322	7.85732	7.78894	7.31637	6.91288	3.83361	5.64702	6.92632	8.22095	7.13406	4.92862	8.65795	7.14463	7.23518	9.80687	7.04352	6.56108	8.97759	7.92661	8.1517	8.7029	6.98231	6.82811	7.43879	8.14749	6.96278	7.69518	7.7619	7.14351	8.38407	7.74443	7.14435	7.27491	7.45998	7.57428	6.56328	6.86083	5.90799	8.29656	8.31459	7.70288	6.77907	7.58244	6.15685	4.29362	7.0976	7.04824	5.95523	8.5705	6.49553	4.57078	6.0338	8.29422	3.95485	7.82944	7.73858	6.17733	8.51987	6.14256	8.54226	8.46883	5.05538	8.21147	8.55024	7.28356	7.27565	8.75253	8.27414	7.73026	7.45518	5.51887	6.30123	7.52576	7.63154	8.32307	6.58945	7.44989	7.94304	7.13777	7.00378	7.22263	7.49078	8.18545	7.8603	5.72219	7.72736	6.39361	7.64154	6.67608	7.56776	7.05457	7.40302	6.69103	7.1427	6.42268	7.06441	7.20385	6.40955	7.07647	7.74896	7.76747	5.89633	7.04959	3.40401	6.95419	7.31477	7.06551	6.43095	8.14217	7.1289	6.63554	5.3802	5.05254	6.25153	6.68979	8.4285	7.15355	5.07496	6.66701	6.77617	6.13044	7.60757	6.67375	6.74392	7.24809	7.08675	7.76797	8.30166	6.44134	6.75517	5.37167	7.39421	8.93599	8.95767	7.96364	5.54285	6.85006	8.18341	6.60469	6.74572	8.65508	3.5342	10.1076	6.85915	4.97634	8.2647	9.71726	6.66814	5.60235	7.94062	6.74377	6.95219	7.08912	8.22078	6.89906	8.17935	7.21249	8.95299	5.6635	6.89252	7.2459	7.3084	8.02007	7.31079	7.85916	6.78829	7.8429	7.13744	7.93841	6.74101	7.64768	5.56136	6.62456	7.15362	7.23391	6.17957	3.73476	7.12697	6.95276	5.98463	6.9805	7.04348	7.12238	5.31035	7.33017	6.69662	5.94972	6.54096	6.19083	6.93338	8.69797	5.78327	4.48849	5.63678	6.831	7.83053	8.32661	8.53668	4.6115	9.03367	8.71614	5.15496	4.98585	6.36174	7.83253	8.66647	7.47588	5.61409	8.22746	6.17273	6.3073	6.67848	6.3553	6.76752	6.89089	5.54921	6.07494	7.213	6.79836	7.24842	7.07524	8.19693	6.01565	8.71791	3.53808	7.10794	6.51737	7.31747	8.91025	6.47816	8.84699	6.48455	5.27108	5.15334	6.12728	7.70144	8.2199	6.83986	7.84669	7.82792	7.95211	8.01666	6.83826	7.21126	7.1346	6.86239	7.9242	7.02412	6.1013	6.72851	7.95095	7.84749	5.75725	5.67	8.30849	7.86637	7.6189	7.17541	7.27787	6.3297	8.2733	7.74142	6.44638	7.93891	4.77082	7.77504	5.91957	7.04624	6.14848	6.67964	6.66244	8.33411	7.19415	8.16676	6.5004	6.74291	8.98265	7.89886	7.92737	4.74462	7.69087	7.56755	7.31466	8.01563	7.40761	8.97991	7.44152	7.90475	5.1631	6.82948	6.39689	5.02583	7.51226	7.38233	6.51254	8.19416	7.55611	7.3826	8.23964	6.65851	6.71442	8.4308	7.12856	7.4178	7.19355	7.98294	7.53986	6.54644	5.89193	8.24639	5.65783	7.70517	7.0054	6.05167	7.77206	7.15159	8.31326	7.88551	5.16464	8.22498	6.68096	7.32233	5.11539	6.18633	6.98918	6.88159	4.61671	7.81998	8.62941	8.15324	7.50863	5.60648	6.95284	7.54021	6.6132	5.81474	7.4422	7.34853	8.21121	5.9916	8.69154	6.53024	7.05456	7.54457	7.72984	6.30993	6.7258	5.98273	8.41619	8.71417	7.82603	8.24318	7.68192	6.91186	7.13909	3.36568	8.02834	6.75689	8.65648	6.26334	7.59303	7.3008	7.35953	7.45087	5.82443	8.75162	6.92595	6.69882	7.52677	5.57446	6.53639	7.97559	4.16392	8.05603	5.9144	7.48543	7.75737	6.9543	6.84653	7.17793	6.4952	8.21719	6.44621	7.76963	7.83325	7.91664	4.66241	7.34843	8.02255	5.20712	6.84789	7.48402	5.78394	6.11356	8.83352	7.95759	6.42818	7.21966	8.1861	3.88041	5.25673	6.92764	7.25406	8.06338	4.92827	7.66903	6.7252	7.69989	8.0946	7.21767	6.2605	5.17831	7.02193	6.50657	7.13427	5.96128	6.87271	7.27548	5.71699	5.94666	8.15256	6.08634	6.89276	4.75533	6.66314	6.28803	6.43949	5.61034	7.56234	8.27962	7.56238	6.4019	7.07943	5.37217	6.62997	6.72013	7.68088	5.98496	7.89845	5.78938	4.46568	8.0447	5.71024	6.79754	7.60013	3.65228	7.6585	5.70178	8.26782	6.38729	6.16943	7.87579	6.18912	7.14019	7.79301	8.36055	7.21489	6.35494	7.1409	7.43793	6.35887	6.33581	5.72992	7.10589	8.53355	9.29443	5.57832	7.00556	5.93656	4.87664	8.6424	6.51974	6.1332	7.02314	5.81264	4.67698	7.67926	7.25631	8.08677	7.10301	8.09316	8.25993	7.04802	7.13584	7.19215	4.23969	6.76515	6.44394	6.99431	7.50671	5.87184	7.05679	7.9071	6.24765	7.95826	7.51298	8.57243	7.25586	7.02222	6.62586	6.33548	6.23646	7.31693	7.43482	6.34426	4.39058	6.40757	7.12839	5.84603	7.64255	7.23373	6.79631	6.31201	8.6939	9.23734	6.54009	4.86917	6.28776	5.88757	6.86102	6.81135	7.80725	6.4119	9.14371	8.35986	6.1943	6.0934	5.71099	6.64649	8.29048	7.19744	7.65411	3.6544	4.86	8.30919	6.63822	6.80997	6.04488	9.2037	7.07287	7.32043	6.88015	7.71574	6.41881	6.27945	7.51293	7.21467	6.36513	6.56924	7.4098	7.72306	6.84419	7.00315	6.2842	6.84774	7.44152	7.78926	7.63657	7.17035	5.15599	6.29372	8.86625	7.73185	6.59138	5.79784	6.85428	7.33746	7.64813	6.43692	7.04976	6.40019	6.57105	8.47521	7.43586	7.18967	7.18967	7.18967	6.54482	8.06814	9.14868	8.2278	7.59038	8.82897	7.84831	7.31489	7.6624	7.22009	6.9788	5.32099	5.65128	6.447	7.42864	7.75331	5.58484	7.97094	6.57173	8.38285	6.93831	7.45304	6.51959	7.86027	7.78188	6.97352	11.579	8.3251	5.3495	6.75923	7.47892	7.05983	6.7114	8.50678	5.43567	7.98288	7.26574	7.33738	6.4177	7.89525	6.1847	9.12806	7.52771	6.50034	6.14097	5.58916	6.9195	7.7869	7.44767	7.64417	8.88692	7.88556	7.76134	8.0005	7.63227	4.60354	7.18314	8.76082	7.29812	6.96794	4.88122	6.22988	7.25495	7.71996	8.03605	6.94114	6.78842	6.47262	6.41179	8.36771	6.59687	6.29717	7.8239	7.83601	8.57795	7.17763	6.50809	5.13497	7.26382	6.94645	6.20018	6.68276	7.08022	7.34793	7.99279	6.27224	7.86892	5.92072	7.27889	7.28857	6.25629	8.08637	5.00779	6.65539	6.39261	6.56899	6.08285	6.98781	7.14855	6.43968	6.3026	6.11866	4.95529	4.15007	7.21766	7.40428	8.5022	7.45684	7.1334	7.15858	8.07678	5.82161	6.2112	6.06611	7.41578	7.23707	6.07571	8.26007	4.25062	5.98896	7.14347	7.80858	8.29669	6.84408	6.5062	6.42466	7.199	7.68913	7.76354	5.8748	8.55462	5.42147	6.15991	7.72073	6.5981	6.38223	6.62345	6.60644	8.52854	5.79933	7.86682	7.39677	7.58612	6.53621	9.38947	6.99629	4.65828	6.93194	6.97908	3.22262	6.52104	7.01219	8.14261	5.26515	5.3781	5.61387	6.48985	6.32851	6.111	6.99849	8.72518	6.35585	7.01458	6.51781	8.59799	7.62446	7.96646	6.67525	6.5127	8.38771	3.17008	6.12099	7.84381	6.78295	4.15773	7.24967	6.72277	7.77133	7.83626	8.9788	7.83039	6.03467	4.8759	7.05237	7.29568	6.59608	5.95035	7.85236	9.45557	7.73232	5.06421	6.24282	8.92613	7.42723	7.53142	7.41967	7.08431	8.02552	7.04645	6.27313	7.28578	6.69411	8.04913	7.97599	5.75755	5.50669	6.74554	4.79954	7.09213	3.20689	5.36376	8.05658	6.48578	6.49565	6.93639	7.55602	7.4809	6.75441	8.2173	7.64386	7.15639	7.58331	7.31209	5.9366	6.7965	7.98055	7.94789	6.61587	6.22942	8.79049	4.72246	6.45315	6.76135	7.5246	6.8882	7.28839	6.66624	4.37465	6.78176	6.91495	7.2704	6.76052	5.73497	4.6217	6.75177	7.92598	7.1559	7.64412	6.78471	7.46823	7.14711	8.64803	7.05616	6.35147	8.52704	5.79159	7.66688	6.31487	8.80705	5.22907	8.15828	6.39129	8.49048	6.69441	6.53817	4.52777	6.21144	6.41782	6.05739	7.59766	7.19146	7.73328	6.70313	8.54892	7.45346	6.58127	6.71067	5.59142	7.20265	7.78539	6.53996	5.18281	7.03933	6.63419	6.46593	7.2921	8.31305	7.97999	7.06922	7.40478	4.93483	7.2512	8.39376	7.56292	4.07521	5.38166	7.62255	5.12052	8.44993	9.09288	7.8374	8.63873	7.26999	4.92205	4.29841	6.61329	6.79692	6.1344	6.14376	8.13883	8.47091	6.83149	8.25273	6.60876	8.18277	6.13122	8.33482	6.96434	7.89383	7.68117	7.37037	7.96525	7.61674	6.84994	8.93476	6.48327	7.03199	7.88666	7.40279	6.36609	5.42701	6.37921	7.56807	5.94852	6.07132	6.35762	7.4693	7.71553	6.20072	6.43419	6.34778	6.97221	7.49775	5.58472	6.86364	7.72239	7.1454	6.97376	5.02327	7.04611	6.51051	6.74897	5.14198	7.51965	6.89995	7.41261	6.83956	5.56768	7.02307	5.57963	7.34227	8.1673	7.06233	7.21958	5.20702	7.61094	8.54728	6.65019	5.61136	7.20518	8.27796	6.93724	6.54138	7.75413	6.81442	6.62858	6.92146	7.08828	6.75952	6.50373	9.97565	6.94915	7.52636	7.78735	5.27691	7.56469	7.35354	6.61206	8.25525	9.17202	5.18865	5.04715	8.28388	6.43091	6.9253	7.49672	6.11761	6.56499	6.32745	5.98876	7.97262	7.31787	6.0857	8.2309	7.67847	6.09249	8.13758	7.95033	7.87194	6.87299	7.34055	8.36907	6.48202	5.89455	6.4932	6.76023	6.41391	8.23795	6.91294	6.52614	6.6573	7.23486	8.07759	7.9255	7.66813	6.3614	6.04542	6.51845	6.4983	7.46788	7.2201	4.6486	4.81759	6.79787	5.9427	6.82102	3.76573	6.69204	6.3551	6.8641	7.75761	4.93875	7.20725	7.19544	6.03525	7.67909	7.20457	6.03037	6.50597	6.63105	7.05132	7.15466	6.13512	6.98409	7.92553	7.68756	6.88136	6.72961	7.44212	5.95316	7.18295	5.80069	7.00012	5.36361	6.16191	6.62556	8.52642	7.72037	6.06148	7.76512	6.06347	7.75717	8.45737	6.30154	6.33527	6.50689	4.04216	6.52338	6.96177	5.65131	6.70073	7.73127	7.12151	7.09331	5.60927	6.93536	6.96432	7.73405	7.7426	7.99768	5.92582	7.46653	6.73549	8.48939	7.46777	6.06171	8.6351	4.7182	6.34287	7.17778	6.95512	7.61052	7.38422	6.40455	6.4992	8.19409	7.35218	5.809	7.14133	6.64136	6.47105	8.27964	7.10389	7.35844	6.79291	8.31298	7.05703	6.74019	6.87018	6.51558	6.06788	5.29296	7.79365	7.33191	7.16805	6.54691	7.44291	7.93932	7.69232	6.83459	6.47453	7.34986	7.48236	7.41565	6.7823	5.22081	7.06002	7.49482	6.47102	8.46952	6.61593	6.03224	6.72518	7.42387	8.0727	5.53124	5.12497	6.17287	6.48837	7.26881	3.86177	6.56325	7.88108	6.52064	6.10167	8.66921	6.78888	5.84164	6.95643	5.7195	6.89407	7.53144	7.5849	7.96977	5.35082	6.67088	7.41911	7.17736	7.41855	7.16466	7.88195	6.86744	7.62814	5.60376	7.38774	6.50396	7.29752	5.51488	6.85718	9.13854	6.81929	7.43298	8.01995	6.7797	5.77184	7.25749	5.36006	7.26784	7.87182	5.29963	3.9347	6.72661	6.47367	6.19468	5.45409	7.87135	9.37651	5.14488	6.06424	6.41331	6.94166	7.35033	6.93493	6.73983	8.6508	5.36564	5.70402	7.14323	5.87323	7.5118	6.52685	7.20244	5.73567	5.63197	4.34897	5.78801	6.98735	5.69984	5.94356	6.5321	7.79525	7.26448	7.08692	7.61744	7.59059	6.27824	6.17483	6.40346	5.96621	5.07431	7.73612	5.93495	7.25868	4.94683	6.03674	8.26461	6.88375	6.08979	7.57748	6.66708	6.88289	8.18199	7.32161	7.94981	7.18657	7.06781	7.35803	9.34131	8.58816	6.3409	7.34036	6.92959	6.90128	6.28246	5.88455	7.76341	7.59837	7.22149	6.90846	7.64201	7.21894	7.26876	5.92819	7.19801	6.08133	6.03417	8.77274	7.5609	7.12504	7.45948	8.66473	6.20864	6.82913	7.18346	7.99651	5.87969	6.77685	6.22485	7.52541	6.52169	6.68977	5.16981	6.21708	7.68773	7.53863	6.95227	5.11019	6.99019	7.91582	5.64865	5.50448	7.17467	8.36829	7.41291	6.44157	7.44475	7.55919	7.07673	6.57885	6.19622	6.84539	8.06037	6.79086	5.70986	7.12676	7.61622	7.46414	7.26396	7.76246	6.12714	6.63278	7.20671	6.83222	6.81719	7.51626	8.99715	5.73325	6.96293	6.58788	8.14312	6.51047	6.08187	6.64828	6.98176	4.18504	6.5027	5.91119	6.974	6.17841	5.90701	6.35594	7.08688	7.49179	4.80528	6.11493	8.01348	7.75373	7.13574	6.4074	6.10552	7.17328	7.92803	7.66969	7.52469	7.4481	6.2413	7.56173	6.8398	7.873	7.66049	8.30204	6.37819	6.28902	7.25011	7.25242	6.87934	5.85876	5.04401	7.55263	7.12833	7.03396	4.86749	6.39882	8.19624	6.3208	8.10606	5.42769	5.33482	5.26758	7.26026	5.48665	6.6769	6.99176	6.03935	8.69864	5.94331	6.63002	5.5797	5.84796	7.2379	7.29734	6.41908	7.23777	8.59455	7.5018	7.23536	5.68861	7.97416	7.9612	7.85301	7.1698	6.97945	7.47919	5.86892	5.92643	5.76925	7.40568	8.0805	7.24993	6.83868	5.9871	6.15818	7.70877	7.79022	5.11813	5.43365	7.03996	7.80616	7.53808	6.62367	7.0486	6.54866	7.52414	6.58679	7.28294	7.31379	5.53705	7.12736	7.38499	6.83728	6.29157	6.25339	6.88067	6.39756	7.28384	7.07322	9.29287	6.05424	7.61751	7.32336	7.78248	7.0409	6.89499	7.16928	6.34329	5.97779	7.08362	6.65125	5.99072	6.44306	6.05314	7.3375	8.13902	6.80618	7.09028	5.20488	6.56365	4.31327	6.11658	5.59075	5.59075	7.01666	6.36342	6.85543	5.52122	8.25032	5.1455	8.40316	5.11525	6.50611	5.79227	5.74259	7.21043	7.99079	6.69303	7.01482	7.99958	4.07984	6.11719	6.80302	5.74193	6.92467	6.21274	4.13806	8.44757	7.4051	7.00098	6.4499	6.38031	7.5206	5.68314	6.55517	6.03698	5.33043	7.25514	5.57586	6.93528	6.61028	6.12703	4.40171	9.02414	6.35791	7.71471	7.67644	7.19763	7.45349	7.27617	5.4623	6.07668	6.52515	7.94449	7.91307	7.1793	6.92705	7.34707	5.44865	6.31313	9.13292	5.97101	5.1157	7.23501	7.18449	7.55866	7.08573	7.59444	7.0144	6.27523	6.31817	6.60026	6.0429	6.8623	6.32517	6.37805	5.98788	5.10586	7.42096	6.27157	7.26161	6.1944	6.95137	4.99318	7.52701	7.43316	7.41134	6.39441	7.36129	8.2465	7.79012	6.04626	7.08955	7.37868	6.63308	4.71752	6.81332	8.09314	5.90848	8.02685	6.86492	7.12066	6.92755	5.89091	7.2823	6.55182	7.36191	7.12616	6.60162	6.40341	6.39362	6.82119	7.78122	8.34527	8.28729	7.66726	10.305	5.92036	6.42649	5.68285	6.07496	7.13187	5.94182	5.42422	7.29202	7.89843	8.10123	7.78771	7.27619	7.07192	6.40428	6.60969	6.79578	6.96776	7.8623	7.18506	6.53496	6.97642	6.18117	7.55324	6.50152	4.68988	7.09344	5.35509	3.63823	7.38215	6.67475	7.3029	6.27898	6.83154	6.46658	6.59821	7.37743	6.67094	6.41728	5.90765	6.17156	7.14501	6.8713	8.42344	5.68345	7.04238	6.04655	7.34033	6.9529	8.00272	6.19238	7.45285	7.12808	6.15197	6.79146	4.0795	6.86992	6.50789	5.00814	5.30792	6.55449	6.09065	6.12418	4.16391	7.35828	6.82776	5.18911	7.62558	7.64082	8.55423	7.33363	7.74584	5.33745	6.20658	7.94345	5.67647	6.58742	6.7748	6.74617	7.22953	7.48841	8.1878	7.85408	6.60172	6.16498	7.6899	7.09936	6.23526	5.69906	6.81979	5.34403	6.86317	7.51869	5.92819	6.9171	6.4403	6.04625	8.47605	3.97865	7.4587	7.39782	8.28234	5.66706	6.97095	6.82214	5.33492	6.87603	4.34949	6.22062	7.34162	7.17694	6.92526	7.52975	7.53413	6.31572	7.95286	6.53428	6.35482	8.47055	7.14958	7.24736	7.42807	5.99509	6.55724	8.34775	8.37231	6.75291	4.57232	7.63645	7.71221	7.33361	7.61891	5.14824	7.27971	5.64221	6.26056	5.07651	6.39135	5.78923	8.89177	7.05102	7.67049	6.5233	4.36216	3.80166	6.08965	7.55623	6.76404	7.54918	7.91211	6.42186	6.7273	7.18497	6.36975	5.37519	7.71637	7.03283	5.858	5.50881	6.48732	6.41854	7.45401	3.48435	5.7884	5.75289	8.91559	6.35383	3.09232	7.93638	7.74086	6.02859	7.26405	6.6756	7.69549	6.80535	5.71398	5.29215	8.20507	7.79629	6.75526	8.16187	6.57566	6.03883	7.23998	6.68628	8.18152	7.33427	4.55619	6.04551	6.14846	6.72246	4.82874	6.90468	5.90811	7.57428	6.71709	6.27874	8.91054	7.754	6.31282	6.86961	4.92723	7.179	7.20229	5.9221	5.74703	5.44346	6.69636	8.50559	5.97072	6.97184	6.7763	5.25753	7.47837	7.70842	8.50684	5.53038	8.09415	5.81807	7.16569	6.6352	8.70101	8.00663	5.83163	7.93948	7.49509	6.84915	7.74913	7.15691	7.02355	5.74441	7.17317	7.36088	7.0791	7.56562	6.57871	7.65467	7.94286	6.53773	8.02066	7.52491	7.38653	7.08602	7.94766	5.18105	6.37316	5.94681	6.90582	5.63667	3.98122	6.95375	5.87806	6.32085	6.91947	7.58561	7.8028	7.09821	4.56962	6.17211	7.22862	7.2653	6.15136	7.70526	6.94693	4.78146	6.65539	9.26125	6.31631	7.6226	5.91337	6.59888	5.35974	7.7449	7.4376	6.68035	7.62041	6.90381	6.7096	7.50719	6.31711	6.78188	7.03064	6.86646	8.92794	6.87429	5.59044	7.5865	6.53163	7.16414	6.24145	6.66135	6.27299	6.87976	6.5431	6.61619	7.82197	6.753	6.6618	6.73842	6.72827	4.68019	6.80704	7.54297	7.18989	5.94323	7.68035	7.37115	4.89186	8.48277	7.40425	6.94725	5.58862	6.83167	6.5069	7.46569	6.16378	6.45723	6.80155	6.65055	7.88664	5.98221	8.96363	7.44164	7.30955	7.03864	7.8883	6.89247	7.03594	5.58907	6.55026	6.6826	5.04393	4.23327	5.84023	6.05047	7.02181	7.52234	6.19404	7.34361	7.32073	7.12142	4.82745	5.73301	6.64846	5.55267	6.28451	6.82494	7.91142	6.62116	5.99811	6.60819	6.51696	7.6486	7.87101	6.19609	6.96853	7.5238	7.05105	6.29237	7.06457	6.1996	6.87013	6.684	6.22337	6.29972	7.22766	6.3988	6.31595	6.20745	6.9843	7.31353	4.83715	5.24518	7.46762	7.32991	8.273	8.36322	6.66883	8.29219	5.75261	7.2384	7.55908	7.43016	6.78549	7.24559	8.16926	4.72983	4.83107	6.13864	5.48117	5.54657	7.44038	6.94721	7.58313	9.17343	5.66288	7.87262	6.87776	4.78938	6.88184	8.25594	6.44052	8.57529	6.09435	7.96389	7.09178	4.98017	7.45935	6.40549	7.1805	7.88733	7.36265	7.06215	5.95798	8.15603	8.24467	6.5446	7.46494	6.9847	7.26972	6.83914	7.46727	6.3697	5.15247	6.88307	6.03084	6.95085	5.0482	5.50842	7.5375	7.50709	7.32378	7.32271	6.97249	6.03696	7.46944	5.86513	6.8162	6.94271	5.76215	6.29774	7.12135	6.47926	8.13574	6.53166	6.88376	6.53338	5.00526	7.73377	5.77767	7.34555	5.95761	6.5414	6.8957	5.82611	7.11435	8.30338	7.213	6.39852	7.82838	7.24025	6.19797	6.8031	5.42364	8.05335	7.23406	7.18476	6.53845	6.93322	8.17917	5.81469	5.52788	6.0081	6.71732	4.97722	7.31141	6.58065	7.08756	6.21148	7.94084	7.73144	5.28976	4.48847	5.1359	5.4499	7.41559	8.17948	7.11351	5.41987	6.17037	4.90733	6.16769	5.97886	6.06995	6.11592	7.58097	7.95217	5.12602	8.43879	5.42454	4.59587	5.98377	7.26126	5.75766	6.72588	6.53121	6.66156	5.65013	5.65383	5.38694	5.66694	7.75908	5.74552	8.18812	6.25266	3.65929	8.01873	6.92014	3.5285	6.42103	6.70073	5.61028	6.71791	5.23415	7.90484	5.62494	5.25192	6.18898	6.45556	9.0156	7.44331	7.95333	5.8665	6.7532	5.62517	6.0888	8.19928	6.26673	6.99673	7.01952	6.93523	5.7828	5.01273	5.75111	6.01715	6.56014	5.76082	8.63064	5.83742	7.35473	6.8167	5.97223	7.37193	7.47897	7.29147	8.21791	7.80632	8.28087	6.67307	3.56572	4.37455	3.65671	5.48649	5.92419	7.56216	7.22359	8.17248	7.67382	6.9965	6.72583	4.94222	6.98062	6.45727	6.8957	5.18356	7.51296	5.6795	5.11428	7.22147	6.82989	6.54838	5.82584	6.56181	7.34685	7.40985	5.9841	6.54332	6.53993	7.46626	6.83459	4.55599	7.79655	7.28066	7.3842	6.98229	5.93384	6.91691	5.20834	5.83242	8.55896	7.69896	5.00497	6.36424	7.3038	4.6389	6.77418	4.53436	5.14153	6.11175	7.22395	8.20559	6.47497	6.85324	8.27135	4.57163	7.2304	7.83739	7.76752	7.10647	6.07616	6.93603	8.42392	5.82566	6.33425	8.14003	7.38904	6.93829	7.13294	7.37676	7.44103	7.73079	7.67877	7.74936	5.71536	7.07154	6.86759	6.86159	7.87791	5.28144	6.55929	5.90683	7.09402	8.52325	6.27383	4.75291	7.84785	4.81948	5.78205	6.68117	5.06403	6.81517	6.3163	6.4318	6.52465	5.7128	7.69886	4.20602	6.27682	5.15096	5.87598	8.58271	6.2117	6.60948	5.43881	3.65703	7.29281	8.29418	5.59897	6.78462	7.12213	7.53428	6.53222	7.25234	7.89296	6.40027	5.52185	7.7887	6.81039	6.02795	6.42016	6.51836	5.51442	6.80537	5.96516	6.65325	6.67944	6.6491	6.6636	8.36895	7.2977	6.22125	7.67121	5.82181	7.34043	6.31939	8.26426	6.72782	5.1602	4.7728	7.436	7.27531	4.89394	6.21537	6.96263	5.78922	6.03926	7.90833	8.43309	6.48085	6.00561	7.18265	7.43893	6.7605	7.37544	7.47181	6.70595	6.42642	6.17121	5.62258	6.80646	7.08697	8.5063	6.82731	6.93232	6.43422	7.34611	7.34168	7.03213	6.85126	7.16176	7.56909	7.0509	6.36964	5.87188	7.01957	7.20153	5.70825	3.27739	8.42082	8.27891	6.99044	6.94992	8.77493	6.85426	8.64174	5.00571	6.90797	6.46309	6.31749	4.82556	6.26663	7.57677	5.16144	5.89182	6.69198	4.7929	5.93181	6.91949	4.90942	6.76401	6.50774	7.3087	5.63978	6.0506	6.25859	5.84724	6.93885	6.59008	6.28407	6.08296	7.47596	7.79261	7.70589	6.57652	5.4383	6.96392	6.97092	7.42093	5.49527	5.85047	5.67201	5.3125	7.15031	5.71842	5.64778	7.3926	5.99539	5.16251	3.73216	6.02914	7.17817	5.16878	3.13407	6.98084	5.85002	6.03864	6.92451	6.21303	6.48399	3.90617	7.05198	4.92144	6.72368	6.66984	6.51423	5.79373	7.06584	7.7429	6.86042	7.31322	6.63481	6.62981	6.87398	6.33388	9.06745	6.10998	7.13397	6.28854	7.46921	6.6552	7.94001	7.82081	7.21855	6.38041	7.16762	6.16847	7.32255	6.94942	6.64947	6.6869	4.96665	6.91956	6.73601	4.0021	7.5743	6.49524	6.56629	4.03109	5.987	4.61258	7.09275	7.17712	7.15302	6.38057	6.78713	5.48352	6.69899	6.60204	7.41633	6.61826	6.96965	7.03496	5.54321	6.87181	7.22507	7.16637	6.27673	6.07535	5.30291	5.58687	5.36984	5.66097	6.40413	6.71191	3.43209	5.09525	7.46703	5.50744	6.68983	5.62362	6.62274	6.04985	5.51508	6.80065	7.7837	6.88588	4.22785	6.52345	5.29803	6.57306	7.41934	7.5779	5.71218	7.63781	6.05573	7.13785	7.42804	7.78398	7.06227	4.9959
ADJ.quant.sf	12.5706	15.9152	12.8159	12.843	10.5898	12.9223	15.0637	14.544	14.4288	11.0046	15.5247	13.0399	12.6156	8.57439	14.2115	14.3037	14.383	7.98777	14.8111	3.68392	5.58375	11.8993	8.67636	12.6221	12.4322	11.9627	11.2758	12.6332	7.87835	9.5206	10.0045	10.5491	11.5861	9.14746	9.60865	9.17291	11.0687	10.4923	10.8274	10.3205	10.1783	8.94673	8.76562	6.9805	9.47756	9.88231	4.51328	9.16631	13.4138	9.69181	8.13568	10.0765	9.64062	9.12624	13.4317	7.7958	10.917	8.498	9.19322	8.59311	8.90757	9.33773	8.9242	8.43724	3.16468	9.05065	11.439	10.8734	9.81127	5.40802	8.11435	9.2586	9.58541	8.63486	11.5328	8.59608	4.01062	9.35964	7.45753	4.76027	8.81463	10.6791	8.81549	15.289	9.16046	9.87259	6.821	8.83094	9.52699	8.93767	9.12929	8.81127	9.79153	8.61125	8.22198	10.5895	9.24927	7.18316	8.72766	11.931	8.02379	9.17704	8.70232	10.0651	8.85203	6.36776	10.1194	10.113	8.823	10.7861	9.17675	7.82393	8.25823	8.51047	4.08874	7.807	9.9262	9.49953	9.21844	9.43787	8.06556	9.15379	9.72383	5.22074	7.53131	10.7424	6.82153	8.78491	8.86267	8.28966	5.69543	8.22917	8.19352	6.08658	10.946	10.0415	8.79007	9.94714	8.83913	8.38689	7.73252	9.49329	8.96651	8.84891	4.29926	3.91718	9.52711	9.87294	9.42333	11.4994	5.10629	8.09587	9.72111	9.5029	9.0637	5.966	8.00383	9.47872	8.83831	12.1862	10.2917	3.05944	8.6675	9.04943	9.16081	7.44208	10.6968	3.4727	7.95224	8.82757	7.89189	9.08342	7.86162	9.327	8.38578	10.0654	6.59698	5.48093	9.81745	8.11981	6.45115	6.64176	7.48712	8.22377	8.94897	5.01341	9.38453	10.0516	6.17703	8.0152	6.89487	5.65307	7.53911	4.10583	10.2032	8.65185	8.76353	8.77633	8.58442	6.72974	9.06903	7.56268	4.35417	8.02624	8.35494	9.79767	5.08939	4.4963	8.81395	8.1422	7.38874	7.55117	9.79399	9.9085	10.2829	9.23401	4.15792	6.68194	7.86293	7.78012	8.74175	10.0314	8.10796	6.29082	9.68332	7.96721	8.18792	8.45614	6.08708	9.80491	9.05913	7.74423	8.73332	9.7459	9.53824	8.3798	5.90125	7.68917	7.20571	6.45786	8.37708	8.12739	7.50306	7.9471	7.68869	10.088	4.74222	8.27188	8.1553	9.78572	8.96083	8.37091	9.16936	7.45382	8.41768	8.49352	7.67308	7.76061	10.831	8.23415	7.80618	6.33461	9.79075	8.69391	4.83094	7.88128	9.2883	8.62375	3.9465	8.33608	8.03043	11.3032	8.75011	8.72801	6.33233	7.89548	8.37752	5.05715	7.44923	10.543	6.77983	7.55114	8.26595	6.3413	10.1508	6.71698	8.25435	9.15012	9.52715	8.7503	8.4474	9.71527	5.24886	9.65969	8.93964	6.74709	7.80309	7.17376	8.8164	8.94173	8.08335	9.21381	7.56684	8.88825	10.3785	11.3299	6.07749	9.97845	7.49897	10.7742	8.72592	7.90754	4.48256	6.87043	6.76152	8.37768	11.2704	8.39866	7.56912	7.21264	9.03778	7.84934	8.24686	8.98421	7.41212	4.52423	4.24712	8.0061	7.94467	9.36422	9.4866	7.09829	5.92194	7.70658	5.78293	3.68372	9.48771	8.84565	7.70819	8.15663	5.03859	9.09214	9.08092	4.01115	6.13554	7.81814	7.18894	8.6144	7.81812	8.03455	8.4702	8.40268	6.05057	9.10499	3.18112	9.84915	6.16839	8.93479	7.77314	7.87873	5.47938	7.5602	7.94686	8.39075	5.98829	9.78967	5.99672	10.7301	8.39404	4.79336	6.59932	6.98093	8.94023	4.83131	9.73851	8.41914	10.1087	7.92325	4.77486	6.98264	7.9096	8.69341	8.33947	10.6147	8.7259	9.45278	7.10241	9.9182	8.54862	7.62361	4.79742	10.2332	9.0467	8.84352	7.01159	7.60777	7.34802	5.9915	8.07795	9.41524	9.05725	7.41088	9.66236	4.51671	4.98949	6.29571	8.36668	7.20444	9.37015	8.00066	8.38357	8.80251	8.55374	12.8519	7.62144	8.00858	7.03734	6.47118	7.02286	7.78022	8.71993	6.01919	6.40478	8.5919	8.28397	9.37667	6.11996	8.02333	9.36553	7.68459	6.78024	8.24477	5.89254	10.5155	8.42999	9.73687	6.99628	7.80134	5.46279	9.61448	8.13403	7.36004	5.89036	10.6792	9.18783	12.2485	8.04313	9.09261	9.54854	8.77302	7.55576	7.79148	8.37358	6.94302	9.49471	6.68173	5.71146	7.09786	9.14098	8.27837	9.17316	6.52948	8.97824	9.55027	6.10032	5.55748	9.28116	5.90056	6.18985	5.32905	5.73012	6.84064	10.2481	7.06758	7.34135	8.23517	6.06956	6.73198	7.01071	7.63993	8.08517	9.29788	8.32784	7.74014	8.12413	8.679	4.75628	8.85587	8.36085	9.3322	7.07554	7.12316	10.8528	6.68565	8.24673	7.2711	8.06941	6.50869	8.98745	8.78165	5.73093	6.80855	7.27682	8.241	7.63791	7.73265	9.75158	8.01305	6.56036	5.94411	6.49312	7.5947	7.89803	8.54468	3.92204	8.38803	6.21585	9.26863	8.49786	8.6275	6.83643	6.83643	8.89579	4.04273	8.73797	10.1209	7.62109	9.55985	7.37135	7.4913	9.49563	6.29703	8.35466	8.59374	8.79583	9.39072	8.16281	9.55462	3.62017	5.19192	6.66488	5.7307	6.10958	5.84029	6.72508	7.84654	8.85805	8.0458	7.21997	5.57222	9.34432	7.36818	8.36485	6.61941	4.55279	5.02355	7.43145	9.15694	5.70764	7.23353	7.33733	8.49173	7.29607	6.37135	9.84242	8.46821	8.82057	7.73926	5.65169	7.07265	8.1797	9.76686	7.20457	8.25322	8.30444	7.62159	6.61122	8.49149	9.62291	9.35167	6.95026	9.0119	6.50032	9.94425	8.10796	8.63165	9.97651	8.2388	7.33024	9.14217	9.65687	6.67355	6.72082	9.21616	8.1998	8.24206	9.52512	9.43884	6.90706	4.99685	8.46874	8.72648	9.08951	6.96088	9.28951	9.92109	9.37203	5.38418	7.33218	7.03781	8.56972	10.7966	5.43766	7.24907	7.70322	8.35356	7.51027	7.60184	8.46206	5.82547	7.83929	5.59831	8.86541	8.42042	7.09817	4.98963	4.09509	7.72645	6.74085	10.0795	8.3911	7.14358	8.82792	5.93955	9.23257	7.37138	7.09566	7.77074	7.77074	7.92373	8.4645	10.18	8.78972	7.84093	7.58047	6.33588	5.43756	9.62102	5.62836	6.16717	6.473	7.37722	7.00754	10.7892	9.27025	8.1643	10.5917	10.019	8.04072	8.85004	7.0381	7.01263	8.97239	8.98371	7.00225	8.67766	10.1299	5.97367	8.31597	7.35775	5.60208	7.67194	8.97816	8.18824	9.3241	5.29478	9.43441	5.64137	8.77151	8.76184	6.26357	9.5807	8.14455	7.33075	8.9654	9.81116	7.59932	8.65644	6.86323	5.56019	4.69702	7.73694	8.45186	7.05219	7.10087	6.67455	8.41864	8.25041	6.87217	7.36046	7.86076	8.18242	8.99112	4.92747	7.18425	9.05727	6.03488	8.23505	9.90997	7.8932	8.84361	9.01165	6.96725	8.61818	6.45708	5.52217	5.40307	6.13718	8.05124	9.57128	6.59673	8.62995	8.75017	7.42651	5.14891	7.50787	8.11832	6.23014	6.63459	5.38679	8.18224	5.94813	7.75791	9.08399	7.40496	7.81728	7.75188	7.12587	9.26006	7.1579	5.6468	8.89546	9.6787	7.10521	10.0433	9.7717	7.56359	8.20419	9.53881	6.26306	7.87924	4.82414	8.05752	8.3633	5.52834	4.41601	7.91658	3.90596	5.39208	7.22256	8.61212	8.09246	8.17167	10.6401	7.458	8.76552	4.94134	8.79961	8.7741	8.91681	6.73253	7.08713	9.934	7.94314	8.03763	8.05798	7.29556	6.43134	7.79462	8.31493	9.47811	8.12396	5.58747	6.39401	9.51614	4.64674	5.51111	10.9075	4.39925	4.79681	8.60257	6.73612	6.42111	6.16224	5.7909	8.04286	8.8268	7.70936	7.62939	7.93924	6.88821	7.18562	7.49467	7.05962	8.87587	8.45594	8.03947	5.82447	5.28671	9.02094	7.00874	9.05708	8.94879	11.3424	5.93754	8.42195	6.65396	8.10581	5.31513	9.84282	9.80762	7.0185	7.53898	5.75833	3.5459	7.25256	7.77979	7.01417	8.17514	9.00057	9.00057	10.2955	8.98296	7.20897	8.00719	9.43169	7.50494	6.67146	6.97629	6.86446	7.31498	5.9362	5.95626	7.06435	5.66151	7.53868	8.5187	8.43349	5.93232	8.32676	8.80914	6.78543	7.8539	7.1483	7.46774	8.11196	7.03062	7.85284	5.61275	8.95201	9.45963	5.23872	7.63834	8.56612	5.71157	6.89697	7.86729	7.67967	8.16483	8.54239	7.53881	7.75594	8.43262	7.98372	4.49726	7.40517	6.69291	8.43264	9.59556	6.859	6.859	8.88721	8.50811	9.53879	7.43294	8.05659	3.96621	7.5322	8.84213	9.46993	9.91531	8.46047	7.21022	6.42022	7.68352	8.10132	6.24722	8.09076	8.01336	7.47057	8.54711	7.75487	7.7491	8.67283	10.3661	6.25367	7.79675	7.99636	9.28583	8.30192	4.6756	5.85146	6.60107	8.29122	11.0277	8.38242	7.69489	7.94296	7.66715	9.50203	9.16856	6.24177	8.54171	7.73989	7.59578	3.64421	7.19248	6.73728	7.05648	10.0693	6.80669	8.35122	9.00538	6.8368	6.19439	6.36112	6.66878	6.65886	6.17026	8.10178	8.30641	11.178	7.51394	7.91783	7.69875	6.18879	9.17724	8.17821	7.28223	8.49587	7.55382	6.32846	7.86646	4.02205	8.81767	8.94123	4.92531	6.37331	7.85747	10.3185	8.90482	9.50137	8.59933	7.75486	8.52896	6.88797	9.86987	8.49093	7.09421	6.15596	9.78649	6.13866	8.85324	4.46041	6.81815	8.32793	7.12236	8.60737	4.41362	10.105	8.37974	8.34325	9.91512	6.55177	8.5943	6.07436	8.67986	8.939	8.92484	7.46452	7.63381	3.69796	8.7216	9.71898	10.4323	8.36669	8.01793	9.52651	7.08153	6.49017	4.73049	6.13372	8.44555	6.9201	9.20442	8.62207	7.7842	8.05461	8.53246	5.19732	5.52374	7.16383	5.24675	7.46228	8.45634	9.02605	6.34575	8.95356	6.86414	4.30894	7.67242	6.60551	5.9677	6.58437	5.53256	8.81627	5.39681	8.6456	6.90207	7.9786	6.33764	6.42537	8.53706	9.35697	7.38176	8.88301	7.64559	7.19331	3.95233	7.91186	4.93403	4.95222	6.91175	7.89835	9.50534	6.80067	7.18274	8.51923	9.36863	7.93754	7.29742	3.88417	9.41075	8.71694	4.39088	8.50001	7.65016	9.19485	6.71992	9.03594	7.05396	7.51462	8.64913	6.15864	7.61194	7.90331	8.35542	9.62629	9.11404	8.83846	7.75272	7.166	4.61653	7.34796	8.63882	6.78912	6.85772	6.19189	7.02027	7.13536	7.21029	7.12257	7.85814	7.13639	7.25347	8.99036	6.71107	8.91443	7.4201	9.02722	8.65215	6.70011	8.38287	10.385	6.25077	7.32007	5.62873	7.45825	8.13191	8.29257	7.08347	8.80484	5.13539	6.6551	8.0859	9.11946	8.76582	7.82761	8.6728	6.68916	6.64683	5.21368	7.34835	7.86469	7.21274	7.09582	6.17321	8.66615	8.33004	6.11882	8.16051	8.96989	10.9051	6.89939	6.64257	7.72408	6.744	8.00139	7.88092	6.96448	7.92657	4.32691	8.66728	7.63948	7.58153	7.75283	7.39152	8.24102	5.29092	9.28841	8.46921	6.4371	9.14991	5.79037	8.32612	7.60551	6.25246	7.77679	9.25556	7.73759	6.94756	6.09378	7.41183	6.42514	7.71821	8.50915	7.2404	4.98865	7.28233	10.3809	7.59878	8.84405	7.75549	8.54942	8.5777	8.83757	7.05735	10.4249	6.9735	5.08023	9.53394	5.11478	8.45207	7.62244	5.42508	8.5054	7.9166	9.03445	5.45145	9.34592	7.64287	3.13731	6.91069	3.79007	6.85912	7.06612	9.16641	8.48995	7.80962	8.48926	5.23094	7.97108	5.74018	5.99482	8.81565	5.8108	8.6846	8.72199	8.31458	7.29344	8.55545	6.33105	6.60695	6.34451	7.14443	9.2862	5.26736	8.70784	7.30702	3.43717	8.59437	6.34038	6.77864	5.46038	5.44899	6.96557	5.54701	8.3873	8.09786	8.90894	6.71919	8.86516	8.91151	7.05941	8.28332	8.64152	7.62846	7.97391	8.46284	6.9785	7.92759	8.48915	5.57038	7.47393	7.55364	6.88392	7.76015	6.84753	8.86637	9.21031	8.11325	8.11325	5.56436	9.44813	7.57693	6.43852	6.84804	6.68473	8.27547	5.46121	7.01551	8.23114	7.00619	8.22471	6.91846	3.71392	8.82105	7.53669	6.75925	9.27181	7.1255	5.74443	6.61199	7.42424	7.4304	8.87912	5.52767	7.01944	8.93233	7.1837	7.65868	7.23194	7.66708	9.26363	8.2261	9.68261	9.02298	9.82411	6.70058	9.61698	7.73026	7.14424	7.82036	8.93854	8.67944	7.54825	6.13903	6.00853	7.93717	7.85475	4.84655	8.05598	7.1353	7.64124	7.62223	7.78012	6.2145	4.47665	8.73837	9.70145	7.03581	8.33183	6.59658	8.22224	6.02127	8.70244	8.0708	8.67305	5.21815	8.7216	4.89647	5.99152	5.46257	7.61204	7.2848	7.57794	6.99345	4.78319	8.26003	8.80754	7.20648	6.942	6.07068	7.56652	7.67448	8.22167	6.05261	8.70626	6.73701	8.99298	8.4625	7.25808	8.42647	5.75364	8.0866	8.89007	4.92368	6.58026	6.96738	8.70431	7.23454	9.09907	6.64534	8.76967	8.51213	8.55053	8.11507	6.8974	5.74566	6.69069	9.00571	5.82934	5.89372	8.5342	4.1665	8.4816	8.40626	5.57966	7.74155	9.54934	7.78817	6.61493	8.28046	7.02569	5.64018	5.57344	3.31493	7.94671	6.24728	6.99876	9.43033	9.18444	7.36933	7.10353	7.9202	6.05142	9.28186	7.00089	7.44985	6.79044	8.02805	7.2757	5.66178	5.32888	7.29829	8.15925	7.37596	5.91306	4.84382	6.44098	8.9986	6.51443	7.02584	5.58543	7.10557	7.36912	8.5333	6.81443	6.63416	7.43107	7.22293	7.12304	7.86625	6.93744	6.9257	5.97741	7.72551	5.78764	5.64143	8.20732	7.29177	8.3736	6.82422	7.34418	5.18917	7.32538	5.7831	5.21732	8.13407	9.25598	7.07091	8.53059	6.8595	6.22348	8.04825	9.70195	8.5048	7.55798	7.22519	8.22235	6.26495	4.57721	6.73481	9.12997	8.22872	7.86499	7.14653	7.02572	6.4678	7.85312	8.81	7.21619	9.46729	6.23752	5.51182	7.66743	8.09315	9.07968	6.67371	8.23617	7.15317	6.61969	6.66105	5.15515	8.90427	8.35758	7.64305	5.86714	9.19009	7.20808	6.59276	5.98888	8.70267	5.96216	8.165	6.31728	6.59451	6.5233	7.41349	8.12218	9.15748	8.30282	6.44175	4.83805	8.33808	7.6577	7.38518	8.96834	7.05597	6.01816	7.63894	7.31422	8.57143	7.94742	8.75296	7.25071	4.86608	8.67094	5.34408	9.06067	8.42026	8.08759	8.73983	3.89792	7.56802	8.71039	7.31616	8.67779	9.64627	10.2477	7.34523	7.75021	7.69865	8.41287	7.6901	7.32994	6.29817	9.51243	6.64347	7.57544	5.30935	4.73075	6.19812	5.72412	8.60178	6.53973	6.6675	7.13432	5.22357	8.14056	6.45465	6.6794	5.98247	5.51521	7.38503	4.96976	7.68404	8.37232	5.53265	6.1244	8.12243	9.57722	8.57213	7.87249	7.53537	7.04464	7.52269	6.50545	5.52298	9.53899	7.36227	7.35218	9.24792	6.24356	8.75057	7.85991	7.17437	7.82404	7.1021	5.83345	6.24929	8.49852	7.84676	7.49947	5.96386	6.31742	6.03554	7.77328	7.73524	8.45121	7.74003	8.22671	4.5139	7.70353	6.15939	5.73726	8.44461	9.50805	7.95924	7.72337	8.2963	6.42623	8.95379	6.97005	6.56269	6.8495	5.5726	5.5726	4.7401	6.39292	8.66591	8.87259	8.63596	6.62891	9.50776	6.33746	8.84538	8.2637	8.68751	6.29315	4.53917	7.67358	5.1731	5.83519	6.49553	6.3709	8.13445	8.22651	7.6352	6.11763	6.49399	8.01464	7.08885	8.4144	5.15769	7.56448	7.10775	7.67958	7.37048	4.49078	8.53726	6.26749	7.60412	3.4702	6.64473	5.59487	8.07566	7.33808	6.34367	5.44966	6.0899	7.41575	7.63541	7.66008	6.37541	7.44288	7.59067	8.83155	7.83088	7.27218	5.70989	5.72631	6.6808	7.331	6.67489	7.81222	4.96303	6.60742	7.32692	6.85175	6.96923	7.69038	8.39168	5.7384	7.13508	5.96708	7.03214	5.64348	7.88592	6.05931	6.43245	7.29939	7.8638	6.11183	6.75312	7.03672	9.03899	9.38479	7.23165	8.33179	8.09212	7.85662	7.82933	7.83012	8.10478	7.56747	8.20133	7.10671	7.33083	7.26562	7.9113	7.61277	6.22635	6.50587	9.10527	6.04944	7.34409	6.351	6.30482	5.56431	6.75064	8.87561	8.69131	5.69046	7.62716	6.50764	8.22116	5.76189	7.91487	5.95365	8.30935	9.87749	6.2608	9.22845	7.1683	6.97483	6.57005	7.09887	6.1219	9.58206	8.64901	7.68706	7.55412	8.67879	6.62553	7.38318	7.92853	5.80092	3.92557	7.57529	7.60835	8.90875	7.81137	5.26391	7.50054	6.94374	7.56596	7.3578	7.78494	7.23536	7.16872	6.26311	3.41743	7.3487	7.3775	8.44736	8.62749	6.88639	8.44554	7.85693	8.17832	6.98485	7.17225	7.84728	7.54291	7.09201	6.21509	7.89346	8.43391	4.94189	9.38533	5.45945	8.05979	7.36174	8.09725	5.19982	8.05293	7.06494	5.10243	7.20697	5.11107	8.64711	7.49885	8.0517	6.40037	6.37659	7.78234	7.25459	8.62177	7.58171	7.18321	4.53557	8.47814	5.35263	7.08401	4.35143	8.29967	4.95064	6.42436	9.22832	8.59714	6.40347	4.39025	5.67469	6.77496	8.73659	7.82939	7.92581	7.71074	8.70846	7.10797	6.14333	6.6021	5.86764	8.37078	6.82238	6.71204	6.27569	7.29028	5.2008	7.96892	5.69533	5.98248	6.87904	8.47568	8.72173	7.93788	8.42571	8.06122	7.77408	7.92967	7.74671	7.42937	7.46128	8.81424	7.52451	8.82059	8.37595	5.12302	5.68517	8.13358	6.81887	9.1638	8.15498	8.21862	7.04758	3.60142	4.56529	6.96999	9.31383	8.10189	3.85421	7.39101	5.69144	8.48966	5.99216	10.0116	8.29623	7.25957	8.57686	5.28173	7.65658	7.93562	7.38975	7.21939	6.70539	7.13688	6.59176	9.03911	6.21472	6.6993	6.55563	6.62402	9.67125	7.66776	8.64195	5.86693	5.71959	7.0896	9.05056	8.77051	8.46378	6.51758	8.20669	8.31716	4.52993	5.93146	8.89164	7.78177	4.8343	6.80808	8.97254	6.4678	8.24854	6.87574	7.36713	8.00397	8.75963	6.16659	7.88744	8.58241	7.84735	6.90178	6.60894	6.84524	6.18125	6.93858	8.13828	6.3757	6.74679	6.62801	7.87986	4.58698	6.65422	7.4006	7.53181	6.65051	6.98008	9.48238	6.09296	6.24923	7.93548	7.68074	8.01502	6.44383	6.93656	7.84593	8.10069	6.33215	6.20004	7.17889	8.09109	5.84166	8.76986	5.48781	7.55959	8.61204	5.7626	7.50696	6.54073	8.40596	4.91077	7.20455	7.08135	7.48327	8.23454	7.06654	5.31615	5.70674	7.55742	9.09257	6.74801	7.01162	6.99477	7.83156	7.10762	6.22899	8.82171	6.31935	8.23408	6.43475	4.80138	7.57887	8.49041	8.17056	6.91106	7.33655	6.10019	7.34866	8.4336	7.26798	7.48294	6.36794	6.03741	8.21374	3.80806	6.46265	7.36901	8.15716	9.39052	7.10104	9.4676	5.92742	7.74997	8.89332	8.23199	6.9836	8.93631	8.06371	7.92823	6.36829	6.93013	6.98236	9.10552	6.50012	5.7426	7.7897	5.98379	5.82335	7.68453	8.06232	5.65583	7.24923	8.28238	6.9061	7.55271	6.9488	5.65257	7.04891	6.80922	7.15197	7.42601	6.2211	9.16844	6.55761	7.114	6.49431	7.51937	8.35826	4.86412	6.31855	7.57372	7.86929	7.19781	6.03763	6.51493	7.95824	7.34641	7.04198	4.91311	8.76215	7.22188	6.36122	7.28566	5.52719	7.43699	7.44089	7.04401	9.03744	7.32414	6.51642	6.86649	6.27309	6.63124	7.55253	6.4135	7.25511	3.97826	7.46746	7.67242	7.77326	7.34091	7.0258	6.44239	8.22061	8.37263	7.57216	7.08921	7.7118	6.89035	7.49749	6.78049	6.25655	9.25903	7.86864	6.26636	5.97715	9.16197	9.24744	6.64278	6.13058	8.57175	7.52205	7.02117	8.00896	8.42272	6.29497	7.46265	8.00007	6.79013	7.28912	6.72188	7.29993	6.32639	6.133	6.96685	8.30644	6.69729	8.07487	7.25259	5.67483	8.0576	7.26962	8.26541	4.75142	8.1505	7.86968	6.59406	8.02364	6.32331	5.69284	5.67887	8.06992	7.51887	5.14164	9.13146	7.36111	8.04336	8.43423	7.42919	6.39959	7.62225	5.22201	5.73899	7.55784	8.17278	7.69152	6.68017	7.91391	9.03604	4.26707	7.18891	5.42709	8.6757	3.96308	10.407	7.84052	6.29429	9.8499	4.8631	8.23572	7.7545	5.97188	7.01018	6.80351	7.79949	8.86821	5.78815	6.24223	7.29144	6.70307	6.15159	3.73628	8.99627	7.05048	8.4996	6.70508	5.80853	6.3026	4.63229	6.43821	6.36054	5.53184	7.81622	6.0389	8.3704	7.80223	6.88381	6.20053	6.95583	6.7947	6.81517	7.19427	7.89065	5.46051	6.66105	8.90365	8.80781	6.40666	5.41383	6.44999	7.06748	7.06672	6.45551	7.11879	7.29067	4.08185	8.09098	7.47549	9.41801	6.63857	5.62318	7.5638	8.09302	8.08503	6.85139	6.6394	6.53447	8.06205	4.69204	6.62234	5.49003	7.53222	5.55636	7.846	8.05231	7.44962	7.94407	8.16362	7.77448	6.35034	8.02674	5.05766	10.0682	7.1549	6.78057	6.29229	6.80815	5.35314	6.98346	7.29683	7.94583	8.70003	7.35726	6.93816	7.98775	6.58955	5.5791	6.45628	8.63715	7.28276	7.87683	4.71553	7.64153	8.29326	4.96536	8.45054	8.15094	9.1682	7.84523	6.98989	7.90365	7.76677	7.66395	7.14392	6.02284	7.74831	7.88652	7.43768	8.68447	8.33004	7.05064	7.6968	7.24186	5.38423	8.37273	8.13268	7.14435	8.19581	5.50475	7.63356	6.77477	7.57345	5.49665	6.45382	6.79308	6.41532	8.16297	7.69501	6.80092	6.47253	7.2972	7.05278	7.01901	4.64938	7.25123	5.84492	8.00005	6.79383	6.21236	7.84109	8.03321	6.03869	8.09597	4.00162	7.8276	6.51902	5.85101	8.15545	7.03856	7.91079	6.96851	5.29887	6.80889	5.56808	6.48153	4.84526	5.02137	6.90637	7.9322	5.94701	4.56427	8.52487	8.4048	8.55639	4.55909	6.8191	6.55261	6.85803	6.76643	6.69732	5.8241	6.90146	7.87567	6.88514	5.13416	6.66528	8.38518	6.65398	7.40033	6.77052	8.25888	7.04333	5.35852	5.33317	4.4734	5.07102	6.83202	6.18545	5.00509	4.89971	6.7397	5.78794	6.45291	8.6495	6.59212	7.60841	7.31225	7.30958	7.8817	7.39809	4.86317	6.67461	7.8877	6.45892	8.3175	8.39524	8.01755	6.51131	7.34346	6.46662	7.92386	7.31954	7.53746	7.58284	7.88802	7.82172	7.87839	6.81132	4.49799	7.09131	6.86475	6.78575	6.36189	7.0339	7.79156	6.65297	9.11762	7.37312	6.77582	5.85976	6.64874	8.71032	4.97014	7.16588	6.33463	7.09515	4.47778	8.93452	7.17438	8.33551	7.57824	5.54713	5.2683	5.62381	9.67598	7.54249	7.71063	5.56784	6.87182	5.19189	6.30769	8.31609	5.67737	8.82623	7.32676	7.44596	8.96229	6.25787	6.53831	7.12485	7.53165	7.37998	5.83938	3.9964	7.11225	6.98335	5.88815	7.96459	6.38096	7.27753	9.08334	9.21764	6.06374	7.51201	5.90768	6.67961	6.84837	7.94807	7.76134	6.46311	8.92994	7.89901	7.79717	7.8363	7.30854	7.82243	4.76631	8.53022	7.19144	6.78789	8.17451	5.77037	7.1863	5.05666	5.77938	6.92333	7.5146	8.04088	5.13503	5.88833	7.22256	8.49256	5.8842	5.62483	8.30519	5.43652	6.54968	7.98901	6.43544	6.84178	7.21815	8.40246	5.63699	3.77235	6.09928	8.0762	8.99257	8.15092	8.32618	7.54119	6.86965	7.94321	6.76918	7.41676	8.12174	6.93658	8.06599	7.79439	9.24917	6.93099	7.85926	7.40999	6.99219	7.14369	6.79594	7.17906	5.28243	7.27392	7.32749	7.19459	5.98522	6.18648	7.3561	6.83689	7.71428	8.3599	6.5292	8.77806	7.69437	7.27546	8.43534	8.87132	8.43289	6.58107	9.15416	7.1912	7.75065	8.5426	7.52309	6.17882	4.79533	7.64292	4.75191	6.38769	7.1467	8.20283	6.34808	6.58006	7.04633	7.39181	7.03281	8.20823	7.56437	9.71325	6.26937	7.52977	7.6033	6.08331	6.53937	6.97152	4.60111	7.19642	9.36032	8.09804	6.32361	7.67835	8.2736	6.59272	7.97243	4.96983	8.0839	7.38735	8.68526	7.18197	6.81853	6.59442	7.06313	8.85988	7.88717	7.62474	7.05333	7.32086	7.3748	4.39659	8.45315	8.59936	6.3807	8.52503	8.17732	5.58294	3.7012	5.59924	7.18595	6.3305	6.44893	7.20356	6.28222	9.14274	3.78606	6.23912	7.88859	7.14311	6.32509	8.68219	6.15944	4.67605	7.60077	5.63838	6.24673	6.27843	6.76711	6.48432	4.65127	4.18276	7.56247	8.23704	8.10285	5.40559	8.85855	7.41689	7.85233	6.84016	6.88916	7.76477	7.2103	6.047	8.82719	7.71233	5.87598	5.042	6.13594	8.25075	7.01404	5.43366	7.1999	8.51921	6.89616	7.32799	6.65734	8.23702	6.26886	4.12817	6.62293	7.71982	8.55572	7.17518	6.76444	5.37132	8.24885	5.60462	7.3944	6.99003	8.39947	6.70831	3.73621	5.77398	6.6293	7.01207	5.95925	4.44015	8.53189	5.93036	9.07219	8.7958	6.64177	7.20975	7.57241	6.6962	7.5262	8.03135	6.78395	5.63676	6.34215	7.47423	6.90442	8.01902	7.5473	7.05663	8.83516	7.79863	6.85622	7.95574	7.26391	7.72514	6.97149	7.23186	6.0095	8.59628	7.80921	8.78959	7.07951	7.38148	8.70339	4.72716	6.39935	7.8208	5.60224	7.27215	7.86629	5.21457	5.53541	7.50613	4.67642	8.06434	6.0982	6.90246	7.04371	5.60339	7.81079	7.75902	7.30715	8.22614	6.55791	6.70216	7.9257	9.35015	7.40749	7.65365	8.48453	5.553	6.03898	7.00729	6.6601	8.00092	6.81382	8.52482	5.72929	6.88437	7.59203	5.93354	8.07662	8.4078	8.12345	6.5364	7.68456	6.65962	8.03706	6.53253	7.1921	6.53399	6.97514	6.01279	5.99225	6.54953	6.56354	6.53287	7.03059	6.24576	7.72184	7.30199	7.99802	6.97733	4.6282	7.17175	7.94902	6.11961	6.89694	7.83809	7.16639	4.18957	5.43036	4.69035	5.17347	6.50287	6.25511	6.82626	7.95865	7.35348	6.66142	7.1395	7.3644	6.92387	7.13481	6.17922	7.42891	7.1745	7.14825	7.06217	6.69105	5.40725	6.52896	4.41443	8.28295	7.28307	5.52638	7.71184	7.13519	6.05911	7.17476	7.98769	3.92492	8.98834	5.15465	5.5677	6.49324	9.19677	7.77759	5.01273	8.42973	6.07558	7.53898	8.49961	7.57239	6.63438	7.70643	6.96917	8.08375	4.66905	7.73828	6.95784	8.03231	8.60954	7.33781	6.43182	7.23483	6.1121	7.14249	7.53722	7.3215	7.6759	5.42443	5.95674	6.54584	7.36421	7.16184	4.03474	6.80967	7.27538	6.36452	7.45782	7.26842	8.03327	6.45131	5.33478	7.16221	6.35147	7.00171	7.48813	5.7553	9.34144	5.50717	6.59956	6.88081	7.42654	7.4828	8.54399	8.78908	4.43863	7.97025	8.18945	4.87829	5.1065	8.50233	6.77956	8.99312	6.91023	5.36513	8.04189	5.88377	6.62163	7.54656	7.23811	8.00596	6.66638	6.38078	6.72355	7.7545	8.15468	7.60752	8.24486	7.89204	5.70001	8.11174	3.14713	7.50854	7.5757	6.74082	8.68467	7.389	8.4821	6.28186	5.58791	5.5674	6.35905	6.50135	8.08447	6.66343	7.02741	9.32122	8.03677	8.09703	7.4496	7.65047	7.79118	6.65316	7.96687	7.27567	6.10436	5.81011	6.84615	7.475	6.09307	6.79757	8.16806	7.60334	4.66395	7.04318	5.48062	5.95191	7.50736	7.49688	6.07958	8.22978	4.3179	7.65961	7.70465	6.74661	6.3609	6.32191	6.53448	8.47381	7.21333	6.89717	6.98619	7.57816	8.72233	7.3238	7.1453	4.06064	7.65365	7.5777	7.14402	7.16293	9.02977	8.54332	7.30309	6.44592	6.25556	6.15879	6.32813	7.56368	6.70811	6.58339	6.53944	7.73563	7.78246	7.94218	7.71082	6.79446	6.15487	8.32322	7.50501	6.25624	5.9834	6.71321	7.68033	6.47432	5.36044	7.90994	6.59609	7.50308	7.57675	6.23532	6.6497	7.49596	8.81633	7.72196	5.58557	7.3515	6.01103	7.11189	4.55512	6.31214	7.8682	7.17844	5.37564	7.05744	9.559	6.53203	6.80389	5.62456	6.60972	9.57908	6.41034	6.78443	7.8168	6.97649	8.86195	5.3454	8.28383	6.51323	6.91135	6.68662	6.57525	6.92398	6.52723	5.36571	7.56352	7.24457	7.0488	7.75869	8.4001	6.22086	6.83517	3.74561	8.32898	6.21776	7.84993	6.89617	7.11683	7.48704	7.09028	6.88298	5.17759	7.82682	7.08578	6.62325	7.79182	4.6146	5.62387	8.90641	6.06089	8.54552	5.84801	6.77013	6.94037	7.15992	7.58611	7.06974	5.90556	7.9358	5.73796	7.5087	6.85242	7.71338	5.47048	7.11453	7.44908	5.15248	7.47056	7.88151	6.80451	5.83445	6.93718	7.5942	7.67926	7.85193	6.13943	3.97988	4.82487	5.80387	7.22694	8.11049	5.517	6.70929	6.16392	7.78667	7.96934	5.22444	7.66319	5.13374	6.2429	6.68679	7.2483	6.60217	6.84104	7.69259	7.61584	6.22818	7.91025	5.21493	7.71097	5.93536	6.64576	6.901	6.70443	6.53834	8.57248	9.06746	5.70408	6.12398	7.39766	5.09011	6.12561	7.24443	7.15833	5.98776	7.12911	6.15639	4.62308	7.52569	5.97301	8.02105	6.98947	3.22163	8.44928	5.68259	7.81804	6.46924	6.0347	7.12712	8.00436	8.1471	8.81173	7.81452	7.00447	6.62514	9.56651	7.96573	6.56915	7.76757	6.58397	5.97054	7.35365	9.00982	5.82632	5.84349	5.68402	6.21285	8.63317	5.84146	5.22355	7.44795	5.98998	5.05686	6.25544	9.54339	7.86842	7.68272	7.90601	7.44805	7.79583	6.46739	6.96277	8.62668	6.80573	6.1141	5.92643	7.99725	5.33974	5.90443	7.9113	6.13751	7.41779	7.68187	6.05928	7.14446	6.88702	7.00964	6.79489	6.57834	6.92431	7.38292	7.02719	4.30013	6.16605	6.82079	7.35152	8.61897	6.73035	7.12191	5.99293	8.63061	8.43477	7.20157	5.07667	6.03202	5.15228	6.82982	7.18471	7.60277	6.74474	8.15578	8.00378	5.97527	5.79007	5.41168	5.5666	6.47622	5.97812	7.91824	3.59556	3.6351	7.18853	6.57487	7.91001	6.20522	8.93161	6.32877	5.77268	6.80992	8.58782	6.57438	6.84852	8.26474	6.22911	4.29163	7.36525	6.94392	6.83257	7.25873	6.33009	5.71891	6.93875	8.29062	7.38873	8.95575	6.51484	4.58672	8.88133	9.08768	7.57181	6.45257	5.60575	6.6525	7.15341	7.41458	7.3591	6.07316	6.59999	6.33347	7.71611	7.87865	6.13186	6.13186	6.13186	7.06828	7.57044	8.06736	7.11294	6.6157	8.85164	6.30371	6.68102	7.46082	8.07755	6.51165	5.06587	7.10947	6.62856	6.67077	6.3517	6.806	7.53303	6.71278	8.79374	7.62509	5.69434	6.16683	7.41775	6.79762	5.71193	6.13241	7.03908	4.59359	6.99372	8.13287	7.39992	6.97554	9.57327	5.18276	6.45046	6.83377	6.69152	6.11103	7.65513	6.736	8.4118	6.85468	6.16014	6.38228	4.63216	6.3676	6.06475	7.57616	7.19603	8.30692	8.99599	6.95326	8.66623	8.02828	4.43601	6.8967	7.41381	7.32949	6.85842	4.69308	6.79633	6.43333	7.64262	8.48846	7.14244	6.90974	6.95984	6.56898	8.48609	6.57359	7.83027	7.30648	7.6337	6.91213	7.15185	5.89003	7.14072	8.0343	6.59646	5.61297	6.87022	6.93013	6.42016	5.39518	5.78711	7.95443	7.18114	8.66197	6.12079	6.25725	7.6986	4.94887	7.54981	5.98354	7.13849	6.30055	5.94137	6.41659	6.49661	5.89027	4.53745	4.6288	4.55407	6.49209	7.38719	8.88914	8.20755	6.94848	7.62295	8.14286	6.64894	7.55533	5.51899	6.4061	8.08204	6.51345	8.15246	7.00911	5.35963	6.65334	6.85244	8.21233	7.60713	7.02187	5.49757	6.6994	7.62934	6.54398	7.81241	7.37597	6.56297	5.56739	8.49746	5.77251	6.67095	6.90205	6.35723	8.81558	5.78049	6.94473	8.72677	5.79623	8.26772	9.70788	7.25346	4.47106	5.87831	6.75106	3.22262	6.12658	6.26147	7.81479	5.48444	6.58695	5.24569	5.95848	6.36652	6.14779	7.49526	6.30129	5.51293	7.81953	6.68894	7.80593	7.3525	8.6235	6.72917	6.61337	7.18177	4.116	6.00397	7.98986	6.62737	3.88218	8.10526	6.30828	7.28753	7.45216	8.49837	8.11588	5.1863	5.43829	6.85689	6.33602	7.12446	5.33997	7.09249	8.61637	8.12285	5.15067	6.91288	8.3483	7.24557	7.6811	6.0301	7.35632	5.56539	7.93426	7.53502	8.06661	5.70083	8.24113	7.83874	6.79423	6.17041	6.89448	5.20631	7.6682	7.08924	6.08591	6.54311	6.62604	6.78556	6.18828	7.25168	8.17631	7.36747	8.34733	8.09875	7.88327	7.5038	7.94857	6.22943	7.78448	6.88819	6.56663	5.70117	7.22448	8.78863	4.56034	6.23205	7.26975	7.88265	7.48487	7.96423	5.38452	5.84646	5.99296	6.14128	8.10243	6.12251	5.40466	4.28418	7.29769	6.82865	6.31059	6.78814	6.35638	6.24177	6.97472	7.59085	7.42247	8.60307	7.37419	4.67593	8.06469	6.39776	6.49589	5.80533	7.74141	5.81782	8.38239	7.56926	6.47951	4.34411	7.93958	7.85117	6.05927	7.47322	7.0036	7.81742	7.64649	8.74956	7.72236	5.88433	6.76763	5.20297	7.82549	7.71245	7.1991	8.06398	7.22398	5.98213	6.25334	6.92069	8.9684	6.47055	6.46996	6.22499	4.6477	7.204	8.6908	7.26744	3.34322	5.38216	6.65078	6.23464	7.15377	8.6184	7.00513	7.90822	7.30496	7.07243	3.9172	6.46894	7.15104	5.339	7.35695	7.25731	6.69373	6.52841	8.48775	7.35628	8.15279	5.83424	7.84801	7.10792	6.83838	7.64196	7.25053	7.41539	7.80555	6.75382	6.80969	8.30372	6.24778	7.31943	7.56675	6.04891	5.40271	5.91665	7.80405	6.50312	7.17794	6.69525	7.08382	8.1928	5.49975	6.79116	7.17978	7.61673	6.13494	6.14266	8.19905	7.48202	5.87036	6.31156	4.20778	7.30721	6.52326	7.39275	5.09887	7.58665	6.97975	6.04616	7.24731	4.05211	7.63381	6.30661	7.13964	6.67905	6.98137	7.40819	5.15317	6.97141	7.84291	7.00478	5.84443	7.16257	8.50948	7.20712	7.28621	7.52544	6.95227	7.13503	6.9035	6.18536	6.86661	6.73396	7.25668	7.07999	8.16446	7.0015	3.89578	6.94988	7.29695	7.42541	7.97827	7.86179	4.99674	4.32546	8.37754	6.9626	6.65458	7.51753	5.86993	7.42524	6.50175	5.77455	7.03688	6.79574	5.96565	7.11624	8.25133	6.30113	7.47785	4.71817	7.27092	6.79167	8.82226	8.07857	5.86483	5.7463	7.96836	6.13095	5.13708	7.47152	7.14047	7.12725	7.19872	6.96101	6.8866	6.74035	6.54612	6.79	6.38333	6.23265	7.99083	6.16097	7.92801	4.18311	3.74974	7.79243	6.84329	7.80078	3.65051	6.6806	7.58219	7.35103	8.66705	8.49697	7.04784	9.1275	6.09507	6.22426	8.27748	5.80309	5.87967	7.79357	7.24433	6.27233	6.94514	5.26906	7.60199	7.23412	6.12622	7.92308	6.79779	6.10853	7.32794	5.42573	7.4664	6.00065	5.8633	6.64275	8.78472	7.5809	7.0444	7.5463	6.23226	6.57603	7.72604	6.98345	6.64341	6.47169	4.17586	6.46463	7.31867	5.50299	6.74475	8.13984	7.10985	7.02032	5.88139	6.88684	8.06379	7.07569	7.91508	7.625	5.6406	8.18391	6.23943	8.50606	6.50427	5.83671	7.91861	4.50995	7.03191	7.19166	6.64587	7.4823	7.79708	7.28904	6.08147	8.9096	7.91787	6.94138	5.4053	6.46584	7.33037	8.02981	6.04949	7.36798	6.70453	6.50213	7.70804	6.4991	6.45801	6.09818	6.21307	6.24908	8.69954	6.07455	6.85739	7.04758	8.79831	7.55026	7.8606	6.53805	7.47954	8.01748	7.34308	7.26874	6.99514	5.10539	6.20897	6.63885	7.32925	8.94378	6.03927	5.53335	7.21713	6.67605	8.72775	5.15551	7.82928	5.50304	5.16509	8.03027	4.28648	7.38811	7.40905	6.70363	5.70788	7.45509	5.4264	6.68763	5.48676	5.41395	6.98013	6.82404	7.34517	7.33619	4.7519	4.45613	7.72816	6.30358	8.17968	6.99583	8.41134	6.90071	7.22823	5.73074	7.2404	4.29992	7.42837	4.40817	6.27763	6.92997	6.32859	6.63374	7.98821	7.13203	6.49836	6.42777	5.55192	8.12707	7.36785	5.44629	3.56979	6.87408	5.10492	7.95261	6.62543	7.89544	8.51356	6.34288	5.06841	6.70623	7.39277	5.7151	7.91598	7.43066	8.94757	5.22594	7.20172	7.47812	5.53135	7.84508	6.31873	7.11886	5.36145	4.83786	4.4254	7.72015	7.20756	5.63026	6.32406	6.66993	8.10507	6.97101	7.88676	7.09042	8.82732	6.88294	7.39113	6.09025	5.64364	6.09928	8.0394	6.06654	6.19416	5.86648	6.20263	8.23002	8.0375	5.6881	6.50793	6.45172	5.7983	7.05104	7.27481	7.74235	8.05376	6.82916	7.38716	9.29636	7.7608	5.92486	7.81444	5.13941	6.83288	5.67482	6.17822	7.23658	8.07829	6.42779	7.36147	6.33956	6.40854	5.93035	5.9207	8.1966	7.043	6.23362	8.09037	8.75782	7.6277	6.74876	8.07337	5.5487	7.05248	8.62672	7.50712	5.69947	6.78193	6.09519	7.43314	6.33076	6.58111	4.76247	6.11336	7.64234	6.76208	7.66466	7.32343	6.8888	8.39559	3.92555	5.32045	4.57453	7.14013	6.84577	6.44944	7.49225	8.60774	5.75865	5.71112	6.0496	6.91001	5.65927	8.09957	5.7891	6.02531	8.78824	7.6967	5.28785	7.56317	5.54704	5.87555	7.96772	6.33725	6.64095	7.54761	6.22686	5.55508	6.36201	5.96027	9.32461	5.85683	6.13988	6.72886	7.55579	6.15379	5.72176	6.05577	7.16503	6.2928	5.84983	5.65802	6.24295	7.74091	7.06925	8.43076	8.71708	6.52251	7.96866	5.86387	7.38926	7.25112	7.70913	8.47232	7.6965	7.22219	6.20579	8.11196	5.92007	6.22126	7.17738	8.64405	6.37799	6.13384	6.51257	7.06601	7.04329	4.98154	5.70175	7.52269	6.78071	6.88433	5.43969	5.80602	6.38787	5.27125	5.94294	5.23028	5.71099	4.90573	7.40712	5.58915	6.94333	6.76002	6.4069	9.0373	6.55111	6.46781	6.69975	5.73746	6.51686	4.84741	6.52389	7.49019	8.08553	8.59205	8.16246	5.42882	8.25247	6.95653	5.7192	5.81671	7.69862	7.66918	5.08394	5.59691	6.27163	7.95009	7.97974	7.65896	7.103	6.42979	7.17567	6.9634	7.76609	5.13788	6.56293	7.01245	6.98219	7.42981	7.1067	7.08462	6.07924	7.83253	6.49909	7.0789	7.50288	5.54379	7.17658	7.51498	5.57523	7.50703	7.05843	6.71088	5.92182	6.775	7.9867	8.18247	5.46658	7.18301	6.78474	7.69052	7.38461	8.12935	7.40743	5.21772	5.8389	7.07486	6.712	5.5105	6.42452	6.27744	7.39187	8.12013	7.91778	5.87759	5.44636	7.89309	6.27857	5.46075	5.83396	5.83396	6.92119	6.95948	4.65255	5.57746	7.4788	5.96096	7.36137	5.08294	7.31101	5.28904	5.97561	7.17298	7.74469	7.13786	7.14478	5.96943	3.17679	6.27937	6.93386	4.78374	4.15131	6.54066	3.61189	8.67663	7.60021	7.33887	6.25184	4.95575	6.35747	5.21649	6.99643	5.03837	5.76267	7.6273	6.02205	6.08308	7.39134	6.71123	4.01812	7.41456	6.92071	8.83688	7.77908	7.8974	6.97078	6.67375	6.99613	4.80509	6.63642	7.66865	6.83693	7.82389	7.06583	6.29643	5.45048	6.18742	9.20508	7.9431	5.61738	5.75512	6.62706	7.05971	6.45697	5.06774	6.38281	6.39362	5.95548	7.24711	5.97288	6.70643	7.13864	6.64871	5.68412	6.95046	5.31433	5.37431	6.5905	6.41803	6.65687	4.52871	9.09338	7.29739	7.54476	5.73681	7.64764	8.48527	7.09388	5.71081	6.95173	7.70349	5.7047	5.18517	6.25492	6.26257	5.88026	8.69435	7.44109	4.04472	7.25751	5.15736	8.64894	6.47172	6.27479	5.72955	6.85043	6.33414	5.57145	8.09404	6.54408	8.32788	6.78972	7.65919	10.3411	7.06828	6.44101	6.24982	5.69536	7.48399	6.17949	5.30848	6.20993	8.01876	8.37516	7.34956	7.34865	7.51942	5.49811	5.821	7.38599	6.93086	8.60178	7.91357	6.88946	6.12553	5.60021	7.11024	7.26448	7.02558	7.33691	4.88958	4.11469	7.7586	6.89396	7.03433	6.68146	6.01573	6.40142	5.11965	6.46051	7.89958	5.73006	7.39798	5.91101	7.68791	5.68262	7.80075	5.28637	7.13342	5.58627	7.6681	7.28109	6.70747	5.74689	6.4848	6.86701	6.81074	6.07442	4.51987	6.62776	6.28961	5.55367	5.47151	5.19596	6.90056	5.61559	3.48979	6.5426	5.89819	5.05831	5.97048	7.86244	8.68755	6.94757	8.19174	6.10636	3.39222	7.88399	6.30324	7.68746	6.28671	7.2797	6.53312	7.54541	8.03833	7.70576	6.84246	5.73768	7.81868	7.40429	5.68209	4.80357	5.68296	5.22802	7.25977	7.45081	5.77148	7.33527	6.4136	5.96702	7.27632	4.57136	8.75624	7.519	7.48343	5.4861	5.57994	6.90468	5.48293	7.18063	4.47251	6.52241	4.73047	6.12148	7.26779	7.19821	7.86717	6.66381	8.01932	6.20466	6.59347	6.62232	7.08231	6.60979	7.45369	5.36264	5.10223	8.65864	7.90618	6.34901	5.4118	7.24242	6.9378	7.2175	7.20816	5.85432	5.95953	6.11158	6.95878	5.11173	6.79165	5.31673	8.15586	7.24647	7.15959	7.0991	4.9467	4.78188	6.81466	7.26725	6.13165	7.91508	8.20109	6.99035	6.26846	8.28396	6.58457	6.24193	7.37861	6.98129	5.83345	6.3587	6.24115	7.67857	6.92034	3.48435	5.20036	5.17542	9.23454	5.9375	7.89706	6.98045	6.97006	6.27319	6.70428	5.87232	7.21362	6.91689	6.04317	6.06799	8.44106	8.116	6.34967	7.55843	5.5647	6.65855	7.47097	7.19028	6.82704	7.33352	4.01124	6.75227	7.32247	7.59561	4.96489	6.24988	5.6495	8.30889	7.84279	6.40206	8.41234	6.64511	5.2822	6.75445	4.67107	7.96149	7.10015	6.70162	6.19878	6.68407	7.14459	8.06524	6.31204	7.31809	7.17518	8.08779	8.00894	7.92585	9.21413	6.01132	7.44014	6.20252	7.78078	6.44748	7.87873	7.65179	6.28032	8.78811	8.12267	5.99276	6.45694	8.0653	6.8696	6.49831	4.80557	8.09019	7.2889	7.17243	6.03869	6.20391	8.48246	6.38059	7.25345	6.5854	5.63947	6.74564	8.24592	6.53372	5.45571	6.11669	6.22475	5.69299	4.07164	7.18153	6.11824	5.70833	5.49089	6.89732	8.09518	6.21522	7.24395	6.89558	7.75854	7.86398	6.3598	6.76728	5.6638	4.2226	5.05241	8.19884	7.02063	7.20441	6.80851	7.99814	5.72203	6.57542	8.62604	6.77935	6.29231	8.03314	7.13459	7.0982	4.35432	6.01502	7.69394	7.68087	6.45828	6.31143	5.71575	8.22463	7.70365	6.81815	6.55134	8.58606	5.00932	5.05569	6.73267	6.61739	7.35791	7.17263	6.02637	7.90335	8.37681	5.1512	8.14693	5.53244	7.05514	7.23427	8.29936	7.32674	5.64527	8.13055	6.93453	6.20064	5.41827	6.81253	6.03521	6.58804	3.86031	6.3032	6.09514	6.15323	7.65212	6.41872	7.756	7.39921	6.62892	7.17709	7.1418	6.44246	5.52282	5.38337	6.39333	6.97541	4.15357	4.24956	6.45671	7.5757	7.33401	8.61304	6.25698	5.3231	5.0286	6.64317	4.85959	5.74214	6.19467	5.36937	6.06931	6.60433	7.66853	7.65411	5.6728	7.28092	6.81809	7.52304	7.57757	6.82892	7.59077	7.03645	7.03537	7.61817	6.36315	6.33543	6.51256	7.99699	7.12753	6.38043	7.79409	7.39565	6.04588	6.9086	7.99855	7.86984	4.45792	7.13712	7.70449	7.09848	8.09942	8.10949	7.03214	8.06685	6.54893	5.98683	6.92547	6.39667	6.61315	6.3728	6.86296	5.88225	4.29044	6.35859	5.51407	6.49115	7.86202	6.11184	7.51748	8.78401	6.2757	6.8592	6.91626	5.26804	6.57528	6.81481	5.20948	8.8285	6.25858	9.17292	7.12073	5.93765	8.38148	6.4922	6.52161	6.83739	6.32507	7.70243	6.17357	7.70009	9.75911	6.72375	6.33572	5.94311	7.20639	6.2669	7.51051	5.58691	5.52357	6.60584	6.14861	7.44876	5.46035	5.84875	6.65547	7.39548	8.03742	7.49238	6.93458	6.28605	7.04915	6.34672	7.06512	7.52415	4.84822	6.78346	6.10856	6.45192	8.48178	6.22322	5.95895	7.37111	5.31464	7.64886	5.70286	8.07968	5.88386	6.80185	6.26525	5.89694	6.92837	8.38856	6.54881	6.86988	7.76715	5.18556	6.17975	6.44866	5.53369	7.70813	7.33925	6.67695	6.69227	7.52934	9.06015	7.09804	5.31052	5.67655	6.46728	4.80036	6.52423	6.94984	7.29987	6.38128	6.4034	6.48212	5.21864	4.99466	4.88941	6.43294	7.29684	7.11637	6.83987	5.1335	6.5269	5.01578	6.1073	6.83676	5.26986	5.66243	7.73772	8.04675	4.84255	7.93741	6.1631	4.63687	5.52261	7.43279	6.01411	7.26073	6.81441	6.89687	6.17161	7.15444	5.50179	6.61234	7.86469	5.64337	7.70628	5.61967	3.77576	7.00224	6.36919	3.3023	7.00381	7.29118	5.95915	5.06158	5.18633	7.8312	5.17373	5.78461	5.82738	6.21646	6.4482	7.38118	8.43821	7.77087	6.56811	6.45884	7.16333	7.9452	5.88844	7.8523	6.71662	6.9815	5.17905	4.7581	6.97928	6.53374	7.01388	5.72035	6.34052	6.49932	7.27766	7.65905	5.92627	7.13334	6.3052	6.61572	7.64017	8.04827	8.48778	4.90835	4.03072	3.71934	4.78883	5.39107	7.82651	6.43476	8.12275	8.48871	7.46617	6.55097	6.45727	4.40294	6.05483	5.27795	6.88283	6.54254	6.81545	5.50507	5.84474	6.98555	6.48553	8.37376	6.88214	6.32566	6.53234	6.52786	6.93403	7.03086	6.90532	7.29949	6.8476	4.66023	7.19196	6.86797	5.10728	7.30375	5.37102	6.90145	5.43947	4.65334	8.97513	7.29104	4.77437	6.40835	6.98643	4.47293	6.84845	4.6086	5.86515	5.60976	6.50012	8.10518	5.56587	7.90395	8.45512	4.6209	7.64049	5.67681	7.71905	5.95912	5.12725	6.75327	7.09669	6.76147	7.33444	7.9045	7.19247	4.95401	6.57891	6.79211	7.27079	7.13027	7.27397	7.49559	6.37461	7.65204	7.54113	8.18863	10.0152	6.53519	6.33361	5.85399	5.50022	8.27277	6.82732	4.91029	7.77838	3.76521	6.38181	7.72362	3.43153	7.48307	5.76462	6.00151	6.55912	4.894	7.74406	3.75475	6.4453	4.63398	6.00169	7.33945	5.40118	6.65987	5.34254	3.86407	7.02095	9.00566	6.14132	5.61912	6.23444	7.13502	5.96782	7.37354	6.6492	6.0946	6.38798	7.96651	7.07317	6.02569	5.9558	6.35876	4.55862	6.8239	6.38829	5.882	6.76582	6.64154	6.2373	8.23283	7.41788	5.42657	7.78245	5.7354	7.11467	6.39338	7.85347	5.88383	4.94055	5.36611	6.6192	7.14811	7.02712	6.75323	6.69035	5.36339	6.5295	7.50662	5.79862	5.74566	6.95087	6.27038	8.15987	5.99532	7.01256	6.94305	6.10709	7.3074	7.18627	6.28152	6.83089	6.15596	8.56054	7.47468	5.82266	6.41577	6.18396	7.04468	6.76866	6.99756	6.29813	6.91763	6.80573	6.03071	5.55283	6.93157	6.05352	5.13676	3.82813	7.31678	7.6813	7.86541	5.99847	7.24335	8.24239	6.83161	6.39456	7.13768	5.37663	6.87709	6.2994	5.83695	6.80176	4.55211	5.7263	7.30777	4.51937	6.59478	6.87845	5.25115	7.94857	5.82405	6.19008	5.8564	6.14046	5.79959	6.59284	7.2312	6.82758	6.84837	4.36457	7.22184	7.89811	7.51678	7.47412	4.80759	6.8715	5.05706	7.36377	5.94866	6.87631	5.14869	5.24857	6.9484	5.91706	6.50811	6.57426	6.77389	5.85614	3.85737	5.37015	7.07829	4.52867	3.37941	6.82959	5.52233	6.5751	5.65671	5.74056	6.31339	3.78839	7.01962	4.47148	6.73511	7.84744	5.17889	5.03845	7.68295	7.98259	7.16851	7.9712	7.51739	5.90082	6.87369	5.64236	8.55714	6.22879	6.87564	5.78264	5.91965	5.84969	8.38442	6.87976	7.19668	6.39938	7.20378	5.47539	7.57615	6.12715	6.14948	6.7575	5.98224	7.00708	6.22199	6.46114	6.40311	5.73407	5.82361	4.06819	7.9667	7.84356	7.29236	6.00466	8.00189	7.03864	7.03429	5.43427	5.61883	5.76379	6.8009	6.78877	6.78431	7.17505	6.04018	6.55938	6.71788	7.44509	6.6967	5.98064	5.19352	6.14803	6.98604	4.93942	6.63682	8.01174	3.70173	7.41465	6.79328	5.13791	7.20459	6.27286	4.96092	6.35639	5.77436	6.8351	7.55281	5.57733	4.74869	6.72176	5.89277	8.63756	7.05042	7.11007	3.4408	7.0087	7.17929	8.29021	7.10768	8.24827	5.12463	6.03588
20T.quant.sf	4.4107	10.2733	4.435	5.57852	3.10469	3.08277	8.44568	7.09888	8.44981	2.82666	8.71899	3.5556	4.24298	9.88246	7.66463	8.30754	8.65852	5.53175	8.61892	16.8503	9.58548	3.12274	2.87253	6.38392	3.60235	10.7161	2.99942	12.6387	14.4418	5.77007	3.97058	9.25385	14.106	4.08079	9.14501	9.00892	3.38544	8.62157	3.96895	10.0842	12.8993	7.51534	6.09219	7.66497	11.1436	3.84858	4.35458	7.43294	3.05484	9.60624	14.055	11.2675	12.9803	9.91717	5.04992	4.87456	4.24457	5.63733	7.2429	7.22301	10.3842	3.64556	11.3198	7.82875	2.94964	8.87464	5.49728	12.1387	4.21342	5.20675	5.9795	7.32944	10.5478	7.9486	11.9785	7.33346	13.0455	10.6391	3.04937	3.52877	10.099	13.1196	5.66667	3.18856	7.93709	5.40173	6.95712	8.73656	9.99135	8.52256	9.30943	9.46515	9.83001	7.12357	7.24804	4.24404	13.0031	7.9434	10.7182	3.50386	6.28243	10.2277	8.31265	8.59096	8.88323	13.5239	13.0405	11.9834	7.49077	12.165	6.68274	6.66295	7.10299	12.0458	12.4844	6.00854	6.11484	10.6182	8.14302	8.25398	8.37941	10.0955	6.01325	4.83277	4.98611	12.2087	3.71779	7.53584	6.89029	7.35355	6.4658	10.032	7.62415	11.1269	7.95384	11.5309	9.84997	6.33461	8.76122	10.8967	8.79045	8.74034	8.22119	8.55954	6.20363	5.67092	10.3308	8.56686	4.8844	3.64283	4.22982	6.41044	6.6658	13.5037	11.3657	6.60428	7.76055	10.8576	12.3357	4.16932	9.27137	3.05944	11.1115	8.97713	3.77087	10.0084	11.5105	3.12562	8.30734	10.46	11.3776	10.2121	7.89211	12.128	8.26439	11.3383	8.64562	12.3202	6.86106	13.6129	7.6271	2.98034	6.07693	6.30566	10.1423	11.0626	8.41445	8.1064	3.75143	6.56883	8.68728	9.23657	8.74651	3.65206	8.20407	7.91613	3.68078	9.0486	11.4716	11.3463	10.9123	5.74402	7.76516	10.2419	7.55502	9.13004	4.48309	4.00049	9.04012	7.05438	4.83481	8.26008	9.58695	4.48457	9.43458	8.99094	4.42756	7.23007	9.56011	6.40054	8.58583	13.0393	7.6367	3.5851	10.7125	6.80354	8.27753	6.85813	5.74571	13.1037	10.2211	11.1663	9.82674	12.2411	6.01744	4.32344	5.1978	6.67404	5.55516	3.48306	12.3977	10.6993	4.44372	6.65767	6.95528	8.67409	13.4928	12.7706	8.655	10.5449	8.8723	7.08925	9.09842	2.99424	7.38705	8.07948	6.75895	9.10951	4.75114	10.3167	4.98519	7.44389	5.22658	7.59823	5.68053	10.5043	4.27251	8.46733	8.58396	9.66219	3.57427	12.441	11.1797	9.88444	6.14216	5.28613	10.2536	8.8142	9.44034	10.8597	9.80112	3.9451	9.07062	5.99909	8.84388	3.32267	10.1354	9.76515	14.0587	10.9988	3.45029	5.27523	3.43762	10.7234	6.32141	13.0183	6.99084	6.04599	8.70002	11.813	8.68526	8.68337	5.91572	9.18355	8.559	6.62366	3.95855	9.04424	6.51772	3.72888	9.42591	8.00176	4.06127	7.23175	6.58626	3.8242	6.85752	6.46453	9.74816	8.39112	10.8597	8.72324	6.21292	11.0868	5.39717	7.69247	3.69507	7.27101	7.02871	10.8877	5.80592	3.5019	6.54394	3.7245	7.58397	4.41548	9.93314	10.1615	10.6335	8.29297	6.08092	5.40712	9.16205	9.11559	9.08319	7.43929	5.91058	9.48803	6.32876	6.87133	10.3406	4.67475	6.63206	10.5116	3.63248	10.2985	8.81139	10.9603	6.6982	7.15096	6.43504	9.20508	8.12321	6.45338	8.49266	11.8825	9.34084	11.8445	6.96678	5.44956	3.92332	7.52556	6.96746	7.19744	10.1541	11.6262	10.6774	9.96501	6.26061	5.43182	8.71214	8.69549	6.87742	4.2559	9.61915	8.59846	8.91345	9.59567	6.22486	8.52688	3.74683	9.52101	3.36948	8.73273	9.40982	5.23762	8.35445	7.71993	11.5581	10.5028	10.8062	7.49351	6.90032	3.83734	3.81187	5.0837	8.62341	11.9886	7.28196	8.44503	9.46263	12.0651	10.3774	12.8894	7.72045	9.86079	5.84013	5.43372	8.2809	5.19108	7.43497	6.48041	3.87084	6.95999	10.7876	10.0816	6.10465	11.2008	7.91221	8.59864	6.57981	9.77507	3.85765	10.8804	9.71421	7.78928	7.98879	7.35621	4.32568	8.50814	8.53021	8.42131	6.21313	12.1274	3.51249	12.9979	4.60492	7.27946	6.03761	3.83569	7.40534	8.92713	10.774	5.78511	10.7329	7.44111	5.75698	7.97065	7.28138	10.2685	9.82629	6.15624	8.34289	5.16713	11.7492	7.4231	7.60878	7.72419	5.69336	3.6498	10.559	11.4696	5.7926	6.30733	7.49803	8.38815	7.48237	8.71921	8.01577	8.25552	9.46123	10.8421	7.63365	4.65734	6.59218	8.75657	3.60612	11.3822	11.2177	10.5003	6.21306	6.91956	6.8809	8.90138	10.6638	3.34199	10.2334	7.69796	10.1518	8.76547	5.75397	8.35269	10.2785	7.45228	10.4219	7.30116	5.69429	8.95686	6.73469	3.84021	6.59617	7.47532	8.77454	8.82827	3.82571	7.76772	8.11788	12.1048	3.47421	4.27189	10.6323	10.6323	6.80633	3.52818	4.46914	9.60155	8.39385	9.95667	6.09362	6.76904	9.09333	8.49452	11.3573	11.5281	8.44906	11.9333	9.6383	10.1795	4.19453	8.20648	9.44679	6.77987	7.38584	6.0297	6.17018	9.74498	9.21237	8.28006	12.2269	5.7038	9.09707	10.8291	8.0757	6.13512	3.51961	3.48282	6.74899	9.29777	6.93905	11.2096	5.82607	4.74633	8.45981	9.05165	11.3505	6.44461	3.77843	7.70946	4.47221	5.06439	11.5427	9.04069	8.02847	4.67783	9.33963	8.06142	8.66565	5.67422	7.01143	11.2346	7.81015	7.62637	7.27257	9.0406	9.55136	8.02704	11.7029	5.63041	5.34162	11.0572	11.6466	8.366	6.84686	10.4073	9.43503	6.13004	9.02326	6.56884	6.52638	6.43449	5.31307	10.3836	10.12	6.78375	9.29859	4.59159	6.9878	3.66003	8.4511	3.90348	6.41202	9.67154	6.77537	10.6728	5.96814	10.8061	10.5616	9.82896	7.27175	7.38725	8.86226	6.63887	9.69497	6.70557	5.75952	5.24396	12.4589	12.838	6.63519	9.92621	6.92795	7.23034	10.6404	10.3344	6.89861	9.85872	6.3517	8.77828	8.77828	9.73355	3.9541	11.0662	9.43261	6.70139	7.39545	7.48426	8.38719	8.30575	6.54771	3.71424	7.80502	7.51107	8.09435	12.2042	4.96623	8.65662	11.7569	8.34999	8.53927	7.8798	11.5146	5.23976	6.55384	6.06736	12.1481	9.87838	9.40303	4.93895	8.75099	8.18396	6.60748	9.15868	7.21671	8.74097	5.96166	5.64922	6.54605	5.06919	13.7651	5.69545	9.26194	8.71119	8.49591	7.74106	6.62302	6.9173	10.5589	7.78609	6.97813	5.39024	5.85345	7.83442	9.37268	8.95075	12.5551	6.63438	6.5088	6.54724	3.67201	8.66357	6.90155	11.8713	8.42337	5.42882	7.86696	7.95656	6.68311	7.54533	8.25015	6.09603	7.89553	8.51056	7.46879	8.39532	9.32181	7.64859	7.85991	6.79214	7.56015	8.29737	7.4384	3.7174	7.73971	9.35031	3.52053	8.97759	8.27411	7.73489	9.17278	6.28489	9.51588	5.69237	8.25878	10.4036	8.3144	5.84961	6.83911	6.34264	7.3898	10.8489	7.22495	7.4419	9.27701	7.67861	9.67357	10.7779	8.97094	8.03902	9.44077	6.61019	8.08341	4.84392	7.67524	7.43141	11.2413	4.2587	5.31927	11.2342	11.4841	7.55707	7.03793	9.89236	11.5437	8.25908	6.42182	8.40067	4.32471	10.2622	5.70246	3.62567	9.65591	3.34244	3.67742	8.44629	10.4307	6.50186	9.17526	7.79925	8.05767	9.23281	9.86248	7.23266	5.49728	7.69592	7.78143	7.87257	7.85144	9.52116	7.85556	5.43365	3.62381	11.3381	4.05307	5.41755	7.34104	8.22889	9.83648	10.8452	7.79794	7.34792	8.37083	9.09284	7.76815	6.84786	10.1801	8.35948	7.84664	4.70057	4.81428	8.15085	10.694	10.8925	8.2521	11.5308	3.68367	9.10725	7.81208	7.13188	4.6474	4.2455	7.76447	9.4806	8.28774	6.74221	5.32382	8.43851	8.06631	4.07031	7.22121	10.08	10.08	11.1026	11.3203	7.23951	7.86644	9.81623	7.20581	6.77842	5.81099	6.94461	6.71366	3.60643	3.62004	8.38383	5.61238	7.73975	9.5305	9.79407	5.53527	7.17788	7.27202	6.41375	8.56931	7.42501	6.03559	9.37817	7.80106	6.3048	6.6166	10.7063	5.56959	4.66932	7.30631	6.75984	4.79344	12.1722	7.41016	6.24337	8.39481	9.08824	5.48689	8.34749	6.21861	10.2551	5.00082	12.1285	8.1524	5.08194	7.64843	8.06448	8.06448	8.32657	10.6838	10.2611	11.2376	7.15768	11.3054	5.24236	10.7555	6.52836	9.54768	9.78237	7.62214	7.44045	9.60221	9.83959	5.97634	6.16966	9.3972	7.9895	6.43595	7.55377	9.50383	8.02875	12.4399	5.22586	4.73974	8.44766	5.08557	11.1579	3.42902	6.43728	10.3845	9.64934	9.66874	8.1545	8.09129	8.30854	11.1429	9.79264	7.69688	6.39944	11.0256	9.25717	6.53487	3.64421	10.1579	9.10256	7.43188	5.84872	7.0174	9.01617	9.48311	3.30132	8.04065	7.51822	7.06448	10.9489	7.97452	8.49881	9.49236	9.24089	8.44477	6.16324	8.26912	6.30154	7.41332	10.0789	5.90665	8.77189	5.28314	10.1172	3.48611	3.37411	8.7486	8.7102	5.504	6.19929	8.50222	5.4165	6.00233	4.79587	4.12711	5.06185	9.96326	8.4009	4.62301	10.8682	7.50496	5.92593	10.4886	6.02449	10.7307	4.65766	3.49643	10.4694	6.63765	11.6798	5.56039	9.50787	9.38492	8.31149	7.85361	7.22564	4.64176	6.41503	8.01894	8.71785	8.05197	6.50273	10.1135	10.2899	7.78791	8.89872	3.7795	8.10427	7.06948	7.81715	8.1678	8.62286	7.16376	4.67722	7.14017	8.477	8.33094	8.82327	8.71418	6.06291	5.95512	10.2613	10.8918	10.0023	3.72637	8.48491	8.53263	8.92421	6.90666	9.83587	9.47663	4.30558	9.46712	6.81767	4.91967	7.26038	6.5055	8.5377	4.66661	10.9493	8.77819	10.3136	9.27433	6.21241	6.10781	9.27973	8.50105	6.7405	9.61517	6.08984	3.91097	6.43664	8.55208	5.25226	5.30244	10.64	8.60029	5.58887	7.33784	7.37651	9.99014	8.56786	6.56882	3.7871	7.11551	7.52708	6.66371	9.3637	7.78766	7.75376	6.7081	9.99209	8.22439	10.0046	8.60615	4.64697	10.5092	5.65403	7.54516	8.24426	10.6652	8.01311	9.51749	9.40029	9.21749	7.12649	5.02105	8.5862	9.09749	5.13788	8.45728	6.19937	6.73297	4.55432	5.80925	8.7163	7.61194	6.64608	7.60244	9.49106	9.51478	10.5418	9.87919	8.99408	10.3243	12.8775	5.81874	7.89072	5.04174	5.73301	4.39523	9.34983	10.1135	9.38076	11.3774	6.15059	7.91232	5.73651	8.50895	6.47838	7.60814	8.20142	6.16214	8.94797	6.19405	5.91969	7.52769	7.76457	5.75721	9.35042	9.86399	7.82342	5.79025	7.36403	3.92386	6.61168	7.17067	7.05091	7.08521	7.29218	10.0731	9.3269	7.22396	3.57214	7.46279	7.79281	7.3343	7.55473	8.66557	6.30755	4.41326	6.11143	7.54814	10.9681	8.74688	8.48274	8.74296	7.99367	6.5352	7.5809	10.3163	5.37821	9.62203	6.80004	6.44382	11.6968	7.23246	10.585	6.91534	11.1079	5.30054	4.816	10.6531	10.0615	9.23401	9.78422	10.4668	8.03736	8.20209	5.50089	11.3561	3.2518	10.6754	6.10181	6.16572	7.54534	5.01589	9.53186	7.4102	9.10478	4.21768	3.69656	8.30796	7.67939	6.35559	6.83237	9.15913	5.38625	10.102	6.08384	9.02614	10.5535	5.84972	6.84197	5.77959	5.12268	8.20737	7.64971	7.83225	9.3824	6.00442	5.45777	9.697	6.22691	10.0175	8.19382	10.2692	6.14197	3.6443	6.94619	6.63317	4.0473	8.02286	7.6873	7.50972	11.3117	7.05483	8.76423	4.55672	10.7748	8.60022	9.25831	4.89638	7.45648	9.86926	7.85946	7.53082	10.1801	5.19932	9.34908	10.1187	5.21303	9.64566	8.20652	5.36198	6.02012	6.87619	8.73101	4.59972	6.4161	7.41403	10.0461	9.36277	9.36277	6.07406	5.93861	7.83036	7.38393	9.65419	6.84718	8.56886	4.38443	7.93504	8.02945	8.89893	9.4577	5.79305	4.0452	7.65921	7.15142	6.80267	7.92361	8.96401	9.35908	7.30027	7.99471	7.74503	9.53686	4.45339	6.73282	11.1086	6.06929	7.31354	6.9849	8.21885	9.00698	7.31808	4.93432	10.0899	7.98508	5.60849	10.6174	8.43393	9.32231	7.67045	7.14283	9.16853	7.79574	8.57117	8.08762	11.1896	9.81648	4.67378	7.6813	8.69755	8.42282	5.85901	8.89753	7.39227	11.9285	8.59032	9.30709	3.93843	8.37227	10.1193	8.35992	5.4836	8.96175	6.38141	7.17597	4.30429	8.8782	6.03707	5.31127	7.04402	8.23887	6.39047	9.05783	5.31838	10.0174	7.8849	4.94394	7.17887	6.69607	4.24544	8.77503	7.96404	3.42689	6.60847	9.50558	9.56806	6.64384	10.1725	10.2397	6.73927	5.50015	7.83229	9.97395	10.2781	6.31863	3.54498	6.41635	8.05046	6.9263	4.38103	10.9503	8.89281	11.0186	7.56319	6.8206	5.23097	8.97089	9.21585	6.30919	4.3361	9.53985	3.91177	10.4935	10.0042	4.48958	8.09688	8.66733	8.92981	6.56301	9.56112	4.42705	7.51285	5.40267	10.935	7.49158	7.73201	6.56819	5.59109	9.23684	6.93326	7.21596	7.92934	4.79154	10.3885	7.8074	8.18679	7.48306	8.82711	10.7748	6.38181	10.9046	4.78061	6.62655	7.07759	8.9441	3.70146	6.73951	8.28629	6.34633	8.47246	12.3343	7.40626	3.2107	8.45229	9.17585	4.35155	7.66941	8.42745	6.60552	8.05433	9.08324	9.16473	5.76144	6.19027	5.30808	4.51703	6.66347	6.53782	8.23617	6.61785	6.86887	6.79199	8.79102	6.69208	8.19461	8.65321	9.63796	8.83591	5.5526	8.46775	7.08615	6.70478	6.52072	7.73069	6.85074	9.41229	8.075	5.99068	10.6114	6.64625	8.29342	8.08055	8.69126	10.3692	4.45822	7.48499	8.29838	4.05994	3.75016	4.54438	6.46461	4.12884	9.06229	6.32957	8.64381	7.40607	8.63	9.15883	8.36041	8.69968	4.33823	7.94353	4.45652	8.63413	8.52047	8.0051	8.16595	5.07966	9.31773	7.63063	6.6169	6.96453	8.96367	7.10214	5.68702	7.60227	8.80943	8.67916	11.0146	9.37508	11.0852	5.69787	8.53993	8.05114	9.07279	9.01341	4.99047	4.20789	7.07508	6.56417	5.0744	10.7457	7.07284	7.80984	9.83344	6.6993	8.71799	9.82335	8.86035	6.98574	4.12365	6.96963	7.44473	7.64905	8.94907	7.32538	8.53274	7.01026	8.75086	11.1119	9.03645	6.8476	7.61412	7.20597	9.17121	3.39093	4.25255	10.742	3.29642	7.25619	5.92132	7.89934	7.41869	7.89339	7.96503	3.21026	8.98278	7.82196	10.3513	8.70277	6.15803	8.81789	6.57765	10.1659	8.12785	6.65681	7.10059	7.87143	9.80935	9.60876	6.9911	8.40317	9.49973	6.26504	4.97873	8.163	11.9419	7.17632	8.41111	9.07412	6.81699	5.98612	8.90998	7.60245	7.34362	9.55816	7.71979	6.88722	7.40091	9.45691	8.26907	5.92696	5.94687	4.26311	7.58462	8.32769	5.53693	8.3396	7.25245	5.77194	4.17918	8.20569	9.64538	7.93334	7.91349	8.64309	10.5761	10.049	9.06501	8.42538	8.19777	7.2957	7.74395	6.4958	6.4958	4.82859	6.45857	8.72005	8.80989	7.19599	4.27617	6.16447	6.19275	4.03845	8.43835	5.36374	10.4919	3.16958	7.82217	5.26374	7.68565	8.28925	8.22211	9.75684	6.56535	7.74159	6.42655	7.57561	6.41219	6.28107	7.05685	5.08163	7.81387	6.60252	8.75762	5.22875	4.00185	7.62239	6.54575	7.41904	3.8307	5.86255	5.87011	6.50499	8.12825	6.79933	3.18536	6.13602	8.45686	6.75799	3.54087	7.56779	6.44235	7.28683	8.01396	7.24708	7.95533	6.66221	4.65425	6.29892	7.46944	6.86525	8.70002	4.81755	6.9603	9.23057	6.62294	5.81863	8.03528	8.31153	5.26719	6.53604	7.85139	7.34269	3.4358	9.47597	5.0929	9.43206	9.4136	8.99506	7.93977	6.6914	8.03748	9.75443	7.89312	8.69132	3.51326	6.37798	9.4841	10.5737	7.91292	5.19723	8.66545	8.22854	7.61476	7.50067	6.14645	8.48864	6.52775	5.4359	9.19288	6.47444	4.83116	5.05347	7.29278	6.49735	3.36328	7.12464	7.76299	5.71799	4.93532	9.68879	7.21473	8.64283	6.8953	6.96792	9.14494	8.20929	8.98392	5.87868	3.4081	7.2307	9.27924	7.69181	5.9993	6.18327	8.2879	6.14276	4.10926	7.60097	7.64174	3.87298	10.6482	8.69138	5.63179	11.5916	7.26121	7.1079	8.60748	5.99331	5.61715	8.44252	9.45323	9.17691	6.29326	8.87211	9.64277	7.57453	7.44741	5.8455	6.11914	5.98109	6.74349	9.01187	6.89167	8.85089	7.62072	6.40763	5.95128	7.8999	10.4551	8.7452	6.89658	5.22223	5.23923	8.14558	4.63423	6.41045	4.95917	6.50505	8.27415	8.83951	7.99775	9.40788	7.35628	3.41677	10.0289	3.57668	9.80757	5.42948	6.77926	5.59253	8.07625	9.05356	6.96751	8.13329	7.23102	7.27991	4.80699	9.59602	5.62936	8.43418	4.07014	8.35159	5.57684	5.34096	9.60112	8.45248	7.35593	3.42597	4.07832	8.85225	7.13537	8.05142	8.63894	6.70309	8.52159	5.39729	5.69039	7.05827	8.05394	8.41082	7.19077	10.028	5.58663	9.57431	3.56809	9.06315	6.10083	6.29441	7.09766	8.46811	5.63805	8.27619	6.75814	3.21718	9.99309	4.81385	7.90856	7.17519	9.98072	9.21829	8.82392	6.83294	11.4184	3.60441	5.29463	7.39927	10.4548	4.90778	9.99923	6.75945	6.18327	3.60142	5.81813	10.4827	5.92797	7.39193	10.7122	6.80372	6.10167	9.50567	4.97286	9.62375	8.59199	9.82862	7.8801	5.37502	9.31025	7.32419	6.4974	9.23137	8.09915	5.36076	6.02785	6.14182	8.82459	7.50405	8.06525	8.19714	7.46983	5.70326	7.23102	5.72998	8.81843	7.68844	7.1914	6.82672	5.74631	8.90521	8.52161	4.43139	5.77516	8.50114	7.9862	9.83541	6.01319	4.33407	8.81557	9.34538	7.55122	7.93225	6.65822	8.12425	9.68533	6.32978	6.16917	8.26232	6.14419	9.54363	6.75857	9.67044	9.3809	7.55398	8.55944	7.78221	5.2936	6.9027	10.0688	10.1829	6.47125	7.61637	9.54311	10.7064	6.07025	8.66719	8.61606	7.7946	8.14088	10.0637	8.94944	6.04742	5.94653	6.57924	10.2901	8.28732	5.69515	8.52483	5.84127	4.80766	8.63666	6.22137	8.75153	4.56007	5.689	6.53549	3.83823	9.70471	4.65529	8.01352	4.37835	9.09347	7.28455	9.0598	6.44099	6.05451	5.09802	10.6238	5.58495	8.58997	6.24467	6.2233	8.25169	5.68129	6.64127	6.14709	6.28179	5.81397	4.63086	9.66438	4.23113	6.19933	9.17106	9.21328	5.21857	6.77332	9.59564	9.72498	9.53121	5.69767	8.06397	7.90865	11.7153	7.23428	5.13573	8.27851	7.93303	7.19656	8.56078	7.46618	7.68971	7.3489	8.44827	5.77843	4.09271	5.78127	5.49344	8.89652	9.6298	8.31232	8.30008	5.41111	7.4165	5.38935	7.13015	6.01569	5.80743	6.89887	6.23592	8.38085	8.33572	8.10958	4.43278	8.02194	9.46662	6.70647	8.93771	5.83386	9.60715	6.14691	4.58406	7.6713	5.8898	9.17564	4.29252	8.17654	7.56119	8.56026	6.35339	7.86485	7.47077	9.42196	6.51752	7.48697	5.8871	6.07278	5.2731	7.05757	9.37528	6.28543	8.06801	6.0376	6.19366	7.65204	8.21407	5.67019	6.07285	7.90043	8.84974	9.17428	5.80033	8.90726	6.52755	7.29766	6.5674	9.01883	10.1802	6.23604	9.12011	7.0633	9.8986	8.00755	8.87041	10.2454	7.60849	4.7066	8.05084	8.64831	8.00634	6.97398	7.40026	7.72291	8.10176	5.32819	5.5775	9.78994	5.23163	8.36519	7.97095	6.27411	8.77915	6.21762	7.23902	10.811	10.8148	7.17205	9.04714	8.3988	9.4184	5.82608	7.26096	11.2468	7.62637	9.30976	10.0509	7.22944	5.55548	5.59146	7.40664	9.40163	6.01541	10.963	4.32151	8.72865	7.88849	8.00417	6.03823	6.9505	9.17377	10.4673	6.84253	6.71339	10.4628	8.4095	7.54973	6.30711	7.12698	5.91895	8.90524	9.75236	6.16488	4.18684	8.6924	7.97721	7.50503	6.7243	6.2074	6.57375	7.95694	6.75191	11.2462	7.55181	3.77672	7.44803	4.83	9.90969	6.21391	8.69	10.4157	6.32568	6.76853	6.12061	10.5787	8.69744	7.04038	7.49451	9.35463	7.51856	6.12835	5.64665	6.98505	7.44774	3.20471	7.67426	5.96025	4.21852	4.84405	6.68145	8.59297	7.95029	8.29549	5.89102	10.7054	6.53936	4.20641	5.69709	5.71932	9.03645	7.31154	7.5165	6.43945	4.95096	7.83182	9.59101	8.37538	10.0612	5.81354	6.38557	11.1124	6.097	9.84096	5.23026	8.22681	9.1929	7.55943	9.41255	9.51347	8.33187	7.53799	7.05147	7.14711	9.42826	3.9981	5.42147	6.49053	7.9923	3.20068	8.88414	5.58117	6.47028	7.29983	10.3717	7.98966	4.43946	4.57654	9.30181	5.4958	5.43773	6.01951	6.43023	10.6653	5.90109	7.87218	5.47442	7.38346	8.04527	7.26237	5.51696	6.41259	5.90075	6.00435	7.03969	7.04608	9.65483	9.73534	7.42345	8.67665	5.89485	7.194	4.35343	8.59145	7.79597	3.9238	9.39823	7.95385	6.11348	4.55674	5.3672	8.73826	6.67586	9.84979	6.70235	6.17629	8.34953	7.35855	7.23667	8.47135	4.6658	8.81747	6.70674	7.99627	7.02576	6.71489	8.63044	7.58457	5.51154	3.36643	9.11184	7.01326	8.1836	7.26919	6.44274	9.54901	7.99208	8.32159	6.49875	6.11015	8.63502	6.63451	9.02406	6.88258	9.74582	8.36973	6.21043	9.14723	5.82727	7.36621	7.11316	7.10962	7.91665	7.90003	8.80305	6.43747	8.14516	5.9131	3.96519	8.14086	10.2335	6.36389	5.58763	9.70736	6.71706	5.66984	5.40826	9.36385	6.58793	10.4846	8.13012	3.36842	7.3064	7.14301	8.85228	9.27134	6.03722	4.32544	7.7806	7.7424	7.71836	7.06388	7.12297	7.41726	10.2981	8.10446	6.75189	9.55408	6.55288	7.3496	5.85971	9.47621	6.10102	9.35482	6.47354	7.36939	10.4766	4.52407	9.66732	4.53655	4.35182	8.25375	4.54745	9.50676	10.9583	5.49689	9.42787	8.51515	8.10876	7.12965	9.35067	5.59344	6.64176	7.24684	7.94959	7.41727	10.4753	6.84499	6.52963	7.90765	8.13905	8.72788	11.3452	10.175	7.36015	8.62971	9.27666	9.42864	5.45559	6.12174	5.85917	9.74922	5.29392	6.00754	6.35238	7.73157	9.52875	9.41558	4.6806	4.00038	8.52505	8.17608	9.49983	4.68713	5.906	8.36747	6.20448	6.92318	7.15919	6.14894	9.8598	6.95636	7.1148	5.86588	5.95538	9.53101	11.0354	10.0356	7.30249	7.24578	5.33251	8.12264	7.82491	5.81791	11.3462	6.912	8.04032	5.46043	7.72687	8.19714	6.16472	7.75737	7.48758	5.74658	10.1156	8.43347	5.95931	4.27906	11.9493	6.17415	7.92906	7.47299	11.2812	5.11735	6.9295	4.81966	6.51339	10.2826	7.72657	5.96905	8.83819	5.97563	6.36913	10.4536	9.67601	9.81618	9.7799	7.28737	9.24534	7.15755	7.04887	7.12257	5.63328	7.21288	5.27864	5.93368	8.61245	5.27256	7.14419	6.22803	7.51774	3.5932	9.14736	5.13572	9.32083	7.84803	5.84537	8.78933	10.9386	5.40071	9.62653	7.63548	7.57929	6.25111	3.46361	7.80116	7.74428	8.88498	7.33962	8.24885	9.48938	6.0572	6.47478	5.39998	8.60155	10.7789	6.60811	8.85851	9.08229	5.33886	7.87254	4.24611	8.65	9.18961	7.35338	8.92008	6.61811	7.63585	7.63897	8.74413	7.28752	4.94833	9.71227	7.68696	5.00621	7.01564	7.39576	10.0535	8.21296	8.98243	7.46125	6.56417	7.44396	8.42312	5.3351	9.68962	5.48559	7.59819	8.14899	7.49548	6.769	5.23759	6.79968	5.3625	10.8467	6.92227	7.76261	5.55925	6.61625	8.12006	10.5184	6.11197	8.07148	6.81381	9.94458	4.02411	9.51851	8.92718	5.12521	7.50683	7.20138	5.91983	6.97123	6.85179	7.13243	4.50098	3.85692	9.68634	9.20436	7.39826	8.49023	9.67896	10.0696	6.42505	8.00631	7.95984	7.1532	7.01477	8.06443	8.99705	7.32158	7.20183	8.34407	6.62738	9.56288	9.38328	9.99567	5.68226	6.63403	7.70028	7.20983	4.75084	6.73744	8.10837	4.07529	6.57667	9.52383	8.39462	5.58589	9.99295	6.09963	8.67562	5.62313	7.06859	6.77923	5.65576	7.97211	9.13903	5.0695	6.7593	9.18929	9.89289	7.3322	5.71514	5.26326	7.3771	9.05213	6.01592	8.22197	7.94098	9.0819	7.57213	7.39025	8.28938	7.94315	7.72139	6.8988	10.3563	8.57862	6.20053	7.48467	7.47953	6.55753	6.29858	9.31044	7.0694	7.79072	7.93922	6.52607	6.69467	5.34768	6.04292	4.52856	8.70827	7.8589	6.78267	4.78626	10.0643	5.20064	8.16352	9.42741	6.21179	7.80084	7.33545	6.94192	3.80575	5.74921	5.71677	8.01335	9.68095	7.11668	9.36666	7.88241	4.83832	10.7601	6.79227	8.66236	7.82604	8.61489	8.93309	8.60554	7.4951	5.06107	7.30301	8.07481	9.85367	9.41243	8.28284	7.5036	10.2173	8.29322	7.51551	6.43817	8.80885	7.59264	6.95529	8.18318	5.70653	10.2577	8.37034	8.17776	9.7855	8.18969	4.84333	4.30621	8.6627	6.12168	6.07723	7.1215	6.01184	5.11245	7.0692	7.55881	4.54428	7.75146	6.05133	4.97056	5.57202	8.30949	8.79306	7.00006	7.30166	8.6971	8.71928	9.23909	9.39257	7.92869	7.00969	5.83741	7.05654	7.48311	8.82475	6.84249	9.38083	11.0874	9.15289	7.7139	5.83737	6.99497	6.82887	6.19934	8.5618	8.46042	7.82844	9.40429	7.65113	9.18829	8.35285	8.21804	8.45975	5.91128	5.93841	7.42479	7.82426	10.5678	10.088	6.77035	4.83374	8.55191	9.67647	7.14797	7.11495	7.05328	3.40401	4.71738	6.99841	7.52526	10.4819	9.14754	7.76533	4.81602	8.93219	6.20682	4.81865	5.56949	5.44067	9.50587	4.2007	8.73118	7.20585	4.74244	7.32496	4.93494	5.44461	9.27045	8.53094	6.69401	8.16965	6.10228	9.17123	8.12712	3.60837	3.66484	8.36105	7.50365	4.65168	6.58873	6.42174	4.32067	6.87605	7.47727	3.5342	8.18913	6.7267	8.7081	7.70712	9.42782	5.84322	4.80348	8.53245	7.42552	7.00357	8.35991	8.23959	6.02484	9.76229	5.31444	8.38741	6.89339	5.93613	8.5523	8.65393	9.84004	7.68531	5.74211	6.26749	9.24716	8.37306	6.30822	6.30393	7.86983	6.77005	6.14261	6.69886	6.63613	6.56921	5.90246	6.83944	9.22157	4.80104	3.78854	7.21126	8.1067	8.38832	6.8445	4.13294	5.98552	5.65274	7.07545	8.22046	8.20631	6.61247	3.4759	6.76999	4.45589	7.59904	9.20669	9.84298	4.09059	6.10095	8.16616	5.14343	4.94395	6.65141	7.91897	7.47045	8.45315	5.17324	9.93632	7.9873	5.04228	6.86106	5.81314	5.85496	5.46716	5.01919	5.80677	5.03964	5.66281	9.42823	8.50188	6.00532	7.00788	6.99913	8.85119	6.31937	8.0553	8.20036	8.88502	6.17652	6.58162	6.6274	9.16488	5.99269	4.44783	7.80961	10.0659	6.25008	6.84349	5.23309	9.83208	10.6016	8.61739	7.47021	5.51035	9.77958	9.48778	8.56883	6.59332	5.83518	7.19543	7.8417	6.27008	8.42598	8.23071	7.1207	8.68754	9.53473	6.80708	7.24692	6.08159	6.08513	6.62152	9.73876	8.74682	6.36375	6.78164	7.17386	8.6349	8.69837	7.5594	7.97644	8.73148	6.25005	7.60978	6.22133	5.88265	9.19096	8.36209	8.91582	5.86051	8.59517	7.35612	6.12954	7.53863	6.84958	6.7828	9.71629	4.65007	8.45231	8.70984	4.13268	7.56162	8.02318	9.23859	7.38512	7.56939	9.23743	7.63661	6.31982	7.27871	9.21847	7.88039	7.48003	8.17633	9.30631	7.47882	6.22498	5.53526	10.2131	7.73708	7.79447	8.95145	4.75246	9.62892	7.57882	8.09643	11.0876	5.13906	6.47319	6.60907	9.84557	4.78816	6.38637	7.81464	7.86029	3.44848	8.08543	9.4158	6.99709	10.144	5.30469	6.87125	6.61427	6.07449	9.61465	5.01754	6.01126	7.65651	3.47982	6.65605	9.60134	7.74275	5.46922	6.69811	7.40226	7.40406	8.05176	8.46656	6.5905	8.68626	8.8838	7.22028	8.01818	6.87623	7.04103	9.26305	5.48908	6.20778	4.80232	8.26304	7.69091	7.93157	7.92929	7.67953	3.62345	6.3376	8.49844	7.88349	5.68623	6.11189	8.46528	5.29782	8.51324	3.81982	7.32488	9.04043	5.92623	7.4893	5.27582	8.81923	10.3242	6.09406	8.78312	9.30658	5.85606	4.01046	6.69868	9.90718	4.81701	5.73224	8.50124	5.44181	7.8988	7.3989	8.69244	5.63421	7.49319	6.1664	9.12262	4.8058	9.79312	6.69972	8.47065	6.7305	8.37731	6.94593	7.5572	7.34001	5.13737	5.59265	5.09955	5.5383	8.45707	7.34234	8.10079	5.84302	6.11358	7.16208	5.35954	7.26876	7.55493	8.42539	7.76291	6.87804	7.29313	6.07669	5.8548	8.3638	9.19924	6.13432	6.72588	9.11127	7.83918	7.11066	7.79386	7.6596	4.90886	7.27512	6.95075	3.43908	7.8071	6.77307	5.51403	6.90055	8.50575	8.68861	5.66099	6.21534	7.98504	5.93081	6.38589	6.43162	8.20069	10.201	9.68909	7.58929	6.84944	6.83191	8.78425	6.69652	6.59767	4.77776	9.80981	7.41888	8.81138	3.4528	8.24861	10.011	4.41268	6.94822	4.36646	7.40541	5.54989	8.14642	9.05076	7.55286	4.58302	10.7581	8.67133	8.19864	5.89429	8.56094	6.43929	7.14933	4.59594	8.39857	9.20484	8.60659	5.99637	8.36532	6.66241	8.84259	6.50244	4.48936	8.2889	4.66677	8.1559	6.91512	6.91942	5.78808	9.01637	7.32566	6.39324	5.58275	11.0493	5.4678	8.76358	8.12772	8.02452	7.77216	6.01521	7.30332	10.1853	9.15831	5.79083	4.33999	8.1971	7.99321	6.65012	8.55073	8.48299	8.99002	7.69901	7.01293	8.97764	5.68724	4.71984	4.57157	6.25417	7.4908	8.91507	6.52417	11.2556	8.49781	6.01411	8.75296	6.79963	8.10805	8.88996	9.31476	6.03258	7.97236	7.02179	11.277	10.0266	6.42184	10.2768	7.2886	8.76772	9.6764	9.72931	9.96192	4.24893	6.67832	7.66298	8.15008	4.63782	7.70421	4.61641	5.42702	6.16718	9.50304	7.21929	7.46615	5.82418	5.60995	7.3219	7.46235	10.2604	5.05039	6.63765	8.08828	8.10331	5.52776	5.52776	5.52776	7.87456	9.82639	7.68357	6.12371	10.1634	6.26145	8.63327	5.51756	6.107	7.55462	8.2851	5.58259	6.1175	8.04841	5.87261	8.06899	6.69906	8.25668	5.23591	8.38258	9.33838	8.87133	6.66598	5.84964	5.42394	7.84962	7.8208	7.40867	5.67582	7.38381	5.08155	6.61077	8.70191	8.6661	5.56477	8.73174	6.95793	4.84648	5.61965	5.36041	6.64659	7.58809	6.24629	5.58743	5.33539	8.2744	5.58898	9.91011	8.1419	7.12123	6.1555	8.25394	7.21537	8.32265	8.76086	4.60761	8.53801	9.16049	6.94961	8.28719	4.0555	8.58309	8.24664	9.75995	9.20492	8.93594	5.98935	8.57516	9.18555	5.62092	7.93696	6.41298	5.5688	7.42455	5.74886	6.3654	8.49631	3.04633	7.84067	5.08568	6.50988	7.72512	8.87857	6.05366	7.43457	3.42051	6.10077	6.30313	11.7002	8.12591	5.61884	8.22435	5.36749	6.75048	8.35395	8.31986	6.09723	8.51021	6.23619	6.7546	9.33365	6.6686	6.95409	3.29688	8.36703	9.74338	6.95055	5.51677	9.17991	8.8958	9.46023	7.11204	8.43277	4.35893	9.5775	8.66943	7.63698	7.18919	3.8884	6.50921	11.2683	6.16151	9.37401	4.80053	5.90227	6.93569	6.10017	8.61177	7.55556	7.0569	8.87172	9.2024	4.65687	6.79244	6.43279	4.93933	5.58006	8.85818	5.51337	10.1757	8.89926	7.84644	8.91149	8.07748	7.51721	7.43166	4.82563	6.33476	7.59057	10.065	5.37849	7.26443	8.84183	6.16537	4.60939	5.9447	6.02384	5.85732	7.6561	8.09315	7.83822	5.88663	9.57363	8.73794	6.65072	8.14509	8.94747	9.51905	7.33536	5.28835	9.52556	9.61166	8.24914	6.41419	3.52862	6.12392	7.81277	6.16932	9.54952	4.57234	9.13753	8.17036	4.76673	9.74778	6.66021	4.83881	7.20032	10.6381	4.65271	5.26434	5.99706	5.72387	3.8847	8.36068	7.64638	5.70066	6.64656	6.87263	8.14919	6.88061	8.97807	8.37796	8.4352	7.81044	7.44808	5.04933	7.11106	5.05882	8.10224	5.68654	7.20996	5.86626	7.67489	5.41611	7.55006	9.52943	8.85053	7.3773	8.85055	4.98601	6.83259	6.56165	8.40645	8.13566	8.68342	6.04945	7.7657	6.67568	6.98706	8.51771	4.28474	6.59642	9.11951	9.35794	6.19763	7.59005	6.88742	3.28898	7.80011	5.80365	8.23474	9.10205	5.40327	9.85526	7.28634	9.84847	7.52849	6.96402	7.2722	11.3894	8.76505	9.56025	5.89846	4.52383	9.33615	4.81701	9.31524	4.23931	8.64474	4.75605	10.6955	5.15702	9.91282	7.26042	6.46701	3.87205	5.32526	6.92343	7.56704	7.06291	8.36745	6.45894	7.29705	7.75695	5.84258	4.85466	4.93592	10.9993	5.7815	8.6631	7.09425	6.79678	6.63847	5.88403	7.38819	7.96772	10.4583	5.54204	7.98238	8.33354	3.86103	5.14653	6.8136	9.1497	3.81768	3.89602	6.37089	6.32291	7.60442	4.8823	6.15931	8.13944	7.28998	3.36901	4.34005	5.49551	6.18996	6.44424	6.22688	8.50905	8.85571	8.02823	8.82623	5.23182	8.63857	5.44514	7.8379	6.62902	7.42567	8.47086	9.97806	8.08086	6.17421	4.72444	4.69198	3.22735	7.09204	5.86535	9.10833	7.30471	5.45019	8.89311	5.63477	7.15049	5.55435	6.64329	7.49023	8.16322	3.88518	8.163	8.7411	7.29329	8.59991	5.72809	6.92152	6.59759	7.20516	11.3686	9.44241	6.21259	6.17308	6.5479	6.80794	6.05311	6.66521	7.25313	5.70666	5.55051	3.34679	6.27638	6.60657	7.3454	6.64133	10.3519	5.38464	8.91184	10.6324	6.27744	4.97531	9.28166	7.0205	8.70977	4.82198	9.47174	9.13884	7.77824	6.34336	6.40312	6.66183	5.75152	7.74296	8.85058	7.609	3.64569	9.72159	6.94995	8.66113	9.09021	8.14872	8.83619	8.42681	8.89391	8.19882	5.3331	6.10241	5.93967	6.98684	8.64105	5.52274	5.96512	4.67611	9.03227	8.30853	8.27007	5.72249	4.20255	6.98594	5.16533	6.83427	5.85404	9.63192	6.52973	6.78624	7.60901	4.30286	7.59515	5.57564	7.31331	6.87446	5.92976	7.48779	7.56107	7.44887	4.48466	5.9574	5.50454	10.4306	6.52826	5.41245	8.54077	11.6195	4.51346	3.96194	6.55417	10.0779	7.90918	3.38045	7.32121	6.53259	6.39359	6.78073	3.90323	7.95505	7.00957	7.3798	8.18095	7.78425	6.92553	8.6345	4.69872	8.21563	5.6633	5.15285	4.19913	7.23896	6.19196	7.93454	6.24887	4.82858	5.89095	8.21195	6.22144	9.45609	5.26586	4.71877	4.86331	9.4092	7.24954	3.5333	7.45787	9.59741	8.25608	8.25468	9.12503	8.25945	6.59165	5.30938	8.38339	7.54156	9.10619	7.54641	8.7785	9.3003	6.07079	4.24521	5.97552	7.06825	7.45561	7.23819	7.10014	7.55031	7.27737	8.58674	9.45132	7.71461	6.00581	7.54611	4.29691	7.64173	7.60476	7.70726	8.49025	6.96479	4.22918	7.22684	6.23585	7.42152	6.18325	7.49409	6.08952	5.83111	8.06007	8.93946	7.09186	5.89474	8.34626	9.33742	6.15395	8.05085	7.46014	8.1592	10.7192	8.16555	8.4589	6.68749	4.48615	5.68326	8.09352	9.50599	6.57387	7.0516	6.73432	7.05592	6.65608	6.48368	5.48232	5.30433	5.25867	8.75279	8.43405	7.00075	6.78078	6.60559	8.08443	7.54589	6.46564	6.13455	7.55022	8.07315	6.84375	7.55007	6.23858	8.78244	5.5471	7.46996	3.35617	5.39025	7.3071	7.32308	4.96399	5.99835	6.07919	7.46572	6.58323	6.94452	3.28819	8.07092	7.1593	8.5202	8.62283	8.35224	7.24447	7.12058	4.42097	6.76628	4.29174	6.6559	4.40879	6.30598	6.37835	7.9853	7.83701	7.52992	6.76595	7.87314	8.79354	7.57864	6.11984	9.01119	6.28628	6.12564	9.16237	4.88168	9.72519	4.70729	8.35805	8.98955	4.36683	7.25655	9.49678	7.29782	7.26898	5.66403	7.45254	6.76829	7.1991	5.6538	7.58526	5.93164	5.65386	8.8442	7.18251	6.2911	7.92094	4.91513	7.29072	7.13981	5.99933	6.13546	6.64828	8.33003	7.9077	8.64064	7.71828	7.46747	6.23783	6.54355	7.14949	5.03659	6.09534	6.63057	6.84776	6.54261	4.10833	6.8335	7.9713	5.13001	8.50752	8.22636	9.40992	3.46961	8.52156	7.90402	7.75751	8.26608	6.78396	7.80969	8.96733	8.25978	8.45004	8.06977	8.10694	9.03797	5.92558	4.78515	6.68834	9.24438	4.12723	6.46361	7.00214	8.21287	6.76514	8.05675	7.68275	7.18826	5.6468	9.18841	8.21405	8.95984	9.3645	9.34931	7.05374	7.10422	5.70125	7.03726	8.1021	9.03123	6.06115	7.49459	7.97959	9.88281	7.50809	6.38231	7.31602	7.83105	6.92265	3.80315	8.51136	6.23995	9.58019	6.21635	3.47289	6.31899	7.4866	8.2019	6.21217	7.7163	5.66447	5.4449	8.09949	7.84465	6.69778	9.07205	5.7534	5.95683	6.66401	7.89275	6.63449	8.55156	5.46062	5.75438	6.88283	6.5424	7.80398	7.34036	8.44955	5.31343	8.07201	4.76675	9.62993	8.64684	7.34889	7.9861	7.66037	4.69076	6.5297	8.01591	6.432	5.13588	5.90877	8.51451	6.97857	8.11433	7.58418	8.1718	8.01692	7.36612	5.54289	6.98579	8.00936	6.67265	6.71004	7.38484	8.23491	7.84815	5.05015	7.48861	6.99868	7.1924	5.88624	8.77799	7.62879	6.04144	6.79638	8.85642	7.82377	7.20515	8.28826	6.91455	8.29511	7.28423	9.31088	6.47194	8.10979	6.83426	7.02009	9.11069	9.44877	6.0792	7.2155	5.8009	5.96328	8.10648	6.46674	6.22887	5.61184	8.0707	5.01622	7.35747	6.34538	7.23347	6.78256	7.11554	7.29838	5.89942	7.03962	9.95714	8.69212	7.13689	6.08819	4.8782	3.63944	9.37024	5.93047	6.15063	5.38091	8.26462	6.43059	6.8365	7.65746	8.32692	7.13724	6.90059	9.97782	8.45474	7.65098	6.86842	6.67765	7.8528	6.76915	7.32596	7.35603	7.20942	7.36576	6.8753	9.01086	8.18182	8.67633	6.32161	6.32378	5.41942	4.99195	5.86687	7.3345	7.05479	7.48623	7.66766	6.80472	9.35281	7.1439	8.6384	6.59712	4.65786	7.78901	6.94891	9.01171	6.45953	8.82915	7.54922	8.8936	6.37593	6.04676	7.89052	8.2194	7.37366	6.53108	6.81812	3.7369	5.94272	6.39091	6.39091	6.48692	6.9968	6.53485	7.05175	9.4435	4.23377	7.60241	5.62492	6.44845	5.39378	4.4921	7.92739	9.64132	5.92042	6.09393	6.78049	7.99576	8.66938	7.93515	6.84223	5.29235	9.35493	3.48644	9.85227	8.66976	5.69047	6.10424	6.34324	5.73696	5.52674	7.18724	7.348	5.00622	6.97168	6.43696	6.66547	7.23299	8.36027	10.0233	8.24453	7.50318	9.47501	7.82872	8.24982	7.56516	9.60834	7.34273	8.03644	8.48439	4.97472	8.0818	7.62044	7.13074	6.96272	6.91165	6.19887	9.90904	7.41567	6.06993	6.91466	5.82976	6.77723	6.84336	7.08581	7.05432	8.02731	6.72193	6.76996	7.21443	6.72201	4.9359	9.11043	5.88056	6.82075	7.4445	6.65967	7.07895	4.89918	7.77814	5.58882	6.39687	5.25824	9.38581	8.02766	6.613	6.03584	5.09827	7.87289	8.69167	9.27116	6.70244	4.13344	7.71219	4.56971	5.06263	7.26172	6.29982	4.4942	8.51691	8.12001	7.30495	7.7167	8.20384	6.18239	6.43068	8.03082	7.14217	3.70608	5.04974	9.83657	6.99717	5.59383	7.22104	6.78072	7.33778	3.74517	5.24283	9.24572	7.16987	5.06643	6.41038	9.59432	10.0535	6.81623	6.92506	7.4974	5.90407	5.58428	9.20893	5.36028	6.18485	9.14849	9.4556	6.47141	5.91202	8.14164	7.36416	3.43962	7.06221	6.11853	8.23724	5.48488	6.30024	4.51975	7.43376	7.41087	6.20548	6.27904	7.03092	8.70039	7.6863	6.07039	6.75397	7.55288	5.93638	6.26296	10.107	7.82915	5.35317	7.22624	6.69165	6.92776	7.92301	6.7776	7.34167	5.32701	4.11692	4.45902	7.79161	7.96106	6.70943	4.14147	6.33822	9.45855	7.59549	4.7654	8.27663	6.66261	8.44882	8.26566	6.28326	8.34037	7.7932	7.43319	3.55737	3.39222	6.6978	4.95152	6.56337	7.81607	7.36511	8.42982	7.80108	9.23825	8.05027	7.48715	6.91781	5.9508	6.31465	7.47084	8.7447	9.52017	8.3244	5.4568	5.53732	7.60358	9.50838	8.36751	6.27503	7.22101	9.60989	8.23402	5.89265	9.34939	10.0014	9.91387	9.64307	3.32414	9.56558	5.03349	4.95386	3.53446	6.63901	6.69632	5.51253	5.88711	8.07566	5.28746	7.29869	7.52824	7.01275	8.32136	5.04577	5.33363	4.81079	5.31723	6.94331	7.79623	5.58642	4.59495	4.07274	9.13652	8.09095	8.38603	4.65448	5.55675	9.71386	5.75512	9.50408	8.19791	8.39545	8.18222	5.78398	9.48154	6.76832	4.69746	9.51508	6.8969	9.89652	5.8696	9.28052	6.87098	6.93297	8.04669	5.85505	6.93823	4.77116	9.04945	6.33781	9.03104	6.64791	5.71229	7.09802	6.7276	4.92334	8.08561	6.9532	10.9773	5.50986	7.89749	8.99583	9.45068	7.80444	5.49362	6.82267	6.24407	9.05818	6.05041	7.3328	10.2781	8.19353	7.24831	5.54044	5.49981	8.29255	9.8823	7.39166	7.18059	6.7233	6.26346	6.56081	8.34174	8.26378	3.90027	7.21875	7.0172	7.13488	5.73223	8.44878	6.64539	6.50332	7.48464	5.54556	3.6638	7.65864	5.57004	6.22531	7.28991	6.13268	7.38442	7.77919	6.35445	5.92991	6.88359	3.74136	4.95215	5.8977	7.73994	8.21418	9.26417	8.345	5.66613	8.00277	7.2845	7.94832	4.96535	6.69657	7.78168	8.50205	6.01905	7.74182	6.44196	8.28783	9.02823	7.63478	6.93408	5.10118	7.175	7.40125	8.60725	4.8775	6.38024	4.72457	7.78892	7.60634	6.44275	6.68929	6.40803	6.52225	6.54814	8.64251	4.55801	7.95496	8.22781	8.3347	4.27987	10.5558	7.2888	7.89316	4.67006	7.86563	6.35522	6.07297	5.41665	9.13439	8.76919	4.58224	5.35302	6.44989	5.82781	10.3226	5.39451	6.6436	3.38919	6.61175	8.63308	9.55703	8.27739	8.18275	7.07263	6.97379	4.57874	6.01108	8.99395	5.31961	8.64598	8.02022	4.88853	7.08611	5.86749	5.94893	8.68137	8.44655	9.10921	6.60462	7.22227	8.72995	7.58959	7.29583	8.3341	10.4084	7.66376	4.91622	6.54271	7.26003	8.8255	5.90496	7.97956	8.47525	5.93136	10.8449	8.93382	5.73458	3.23458	8.54432	7.2843	6.01638	4.12831	9.80555	8.37748	6.11302	7.41502	7.08899	7.17505	7.1767	6.40645	6.22213	6.198	5.84339	11.0953	5.45077	5.87205	7.71607	10.8329	3.49598	6.47652	4.88615	8.98718	6.11388	6.88602	7.48718	7.28289	6.44796	3.69263	5.63807	10.1514	6.6001	7.40915	6.08396	8.80523	6.42124	6.48716	6.15684	7.41092	8.04814	7.80584	5.03933	5.78081	7.67158	5.88353	6.39734	9.56555	6.06763	3.69021	9.14697	6.22537	9.65411	3.87966	7.71815	7.28282	5.74047	8.49706	10.4337	4.20349	6.39251	7.68356	7.36161	8.5039	7.59731	6.64316	7.82797	4.83847	8.14615	6.76267	9.21065	9.27634	8.22866	7.70156	3.34204	4.43888	8.57446	6.54905	5.34717	9.94651	9.41926	8.09985	8.27406	8.01653	6.50911	6.40486	3.49341	5.8239	10.0321	5.41755	7.94682	8.40307	8.98754	7.88281	6.20907	9.19009	8.31011	7.94471	10.2533	7.67194	7.79501	7.47623	6.76706	9.64424	5.41798	5.34549	9.09292	8.14301	6.6293	7.19831	8.16559	5.65746	7.02803	7.61102	3.18578	7.90201	7.28228	6.12901	5.63238	6.89188	7.1902	6.05781	8.34789	7.99917	4.14443	8.37185	7.93646	6.11654	4.10145	8.63327	7.17887	7.6984	10.3571	5.88824	6.28817	5.03717	7.84999	6.24996	9.06942	7.10033	7.67408	8.96327	4.86521	6.4757	8.93703	7.52373	8.10279	6.35336	10.3461	7.38151	6.98658	5.79827	9.63308	7.00937	6.52701	7.07439	7.62217	7.87621	7.31042	4.74908	5.71209	7.17821	4.40279	7.40322	8.8402	6.74421	8.19768	9.08239	8.6875	5.55547	6.75958	9.38207	7.09491	6.76425	7.00871	8.52077	4.32891	7.30622	5.59843	9.60408	6.46231	5.95595	7.3287	7.85469	7.25214	5.02526	7.97432	9.48486	3.51197	8.8237	9.34943	10.1729	8.54744	6.34972	6.52461	7.91263	5.84802	4.88881	5.56215	10.4199	4.80416	7.96234	7.54298	10.2205	9.47732	6.98012	11.5323	6.12687	5.79884	6.60948	6.50672	4.57688	5.80473	4.03593	5.23334	7.04677	6.92954	6.64292	7.95078	8.16152	5.07731	7.07396	7.08192	8.47375	7.25817	6.56014	6.15621	8.09024	9.44017	10.1943	8.83319	9.02148	7.17832	5.56901	10.565	8.15645	7.5438	7.79423	3.50569	7.32987	6.81988	5.97234	9.44659	4.96587	7.12324	5.66636	7.53754	3.56572	4.19512	6.47328	5.60954	9.08401	5.87627	8.07415	7.32398	6.43214	7.3755	8.86024	6.21888	8.69433	6.8591	8.2027	6.48805	6.66633	5.78321	5.32275	7.03812	7.28852	6.12494	8.00475	4.9982	8.97795	5.19938	6.36666	5.73658	9.02016	10.2053	6.17091	6.50973	4.574	6.93643	6.40931	8.12183	6.89979	8.65394	5.15432	5.46087	3.54008	8.44336	4.10364	4.99408	7.52726	3.44317	5.45152	3.94983	5.36994	7.23726	7.13081	7.77	6.58399	8.42265	8.96708	5.40525	6.74207	6.32201	5.04028	7.54284	6.80232	7.25847	6.89264	7.15084	5.03116	7.06573	8.95283	6.58574	5.05729	8.1015	6.65697	8.50543	7.61748	8.58609	5.85163	8.75734	7.06271	7.99424	3.31775	7.26697	8.43845	9.29125	6.86697	7.65862	6.03186	6.44633	6.94234	4.6669	6.83173	5.33303	8.43179	6.78704	4.51714	8.01368	7.36956	7.37433	8.69844	9.81103	6.08663	4.68306	5.28098	8.36407	4.83607	9.0583	4.92113	6.24036	9.65169	8.33787	3.66937	7.12068	6.47898	6.64541	7.773	8.70005	6.93064	7.63373	8.23744	6.17182	8.01967	5.50629	7.73266	9.30453	5.04801	6.07827	7.00793	7.97	6.72564	7.66171	8.4699	6.24181	7.82529	3.98315	7.11448	5.93057	8.37363	9.44356	5.73862	8.46009	5.72803	6.69103	8.82669	5.94839	5.33527	6.91471	8.11442	5.80131	5.7785	6.11944	6.51513	5.6715	3.66505	9.20437	7.72557	10.6643	8.2952	6.84514	9.16871	7.9944	8.19912	8.15927	6.76129	8.29804	8.02869	6.00804	5.6601	8.35449	8.82022	6.42162	7.14912	9.57632	8.00327	7.57038	5.87765	7.63089	6.75533	6.62501	9.60517	6.32078	4.42015	8.51055	7.60024	6.83775	6.43739	8.50651	8.36682	6.63442	5.6136	6.06559	7.296	5.46517	8.1229	6.35238	6.34238	4.99011	5.71722	5.14401	3.87014	6.33997	7.27522	4.07505	7.24575	7.74208	5.7523	6.60344	4.77068	4.83425	6.62924	7.43433	9.23717	7.22189	4.64609	6.60406	6.28741	9.84736	3.73213	4.44086	5.26145	6.21346	7.20779	7.61276	8.8744	5.69404	8.9217	8.42102	8.20889	4.52063	5.83692	10.1394	6.65457	7.56141	6.41897	8.38086	7.9504	9.10825	8.024	3.54125	5.96598	7.6506	7.71454	9.19691	3.53279	7.85335	4.37696	8.29189	6.52186	5.33234	6.06373	7.09044	7.5198	7.87996	9.86935	4.99704	6.20615	8.1735	8.91785	7.64173	9.70476	6.15514	8.46311	4.16695	8.34153	7.38614	6.69778	8.12733	8.11629	7.99926	5.99609	7.41173	6.62028	7.62868	8.07417	8.81619	7.43584	6.52803	3.16778	6.51302	3.88881	5.95999	8.80922	5.53409	9.15125	6.98863	6.82666	9.16604	6.77103	5.33649	4.49446	6.08593	6.95771	7.27365	5.54415	9.48916	9.10957	5.83651	7.87739	6.41221	8.77167	7.25157	6.49544	4.99084	8.64581	4.24423	5.20099	10.6784	5.35075	3.43209	5.35001	5.70897	5.87216	7.39433	6.53922	4.49781	6.9587	6.23101	7.94349	6.7026	5.16972	3.57178	7.15987	7.20918	4.47078	6.42257	6.2659	3.4408	6.4815	7.15225	6.79342	8.16748	6.64913	4.56	6.46465
318.quant.sf	3.32056	15.6061	11.0263	12.2015	2.75433	3.08277	14.3375	14.2488	13.7811	2.82666	14.8637	3.20771	11.2096	8.23217	14.1582	14.0294	13.7451	7.8039	14.7086	13.8252	6.05392	3.12274	3.17879	6.83507	3.60235	11.0445	2.99942	12.9137	12.5063	9.84687	4.20166	10.2425	12.3636	4.08079	10.0174	8.67797	3.38544	10.2679	3.96895	11.0153	10.4675	8.61209	8.85785	6.33679	10.3179	4.38021	4.91014	9.59681	2.78921	10.0968	12.5033	10.0585	12.5277	10.1344	4.61838	7.94402	3.35599	8.53907	9.46021	9.13856	9.91356	3.64556	10.1185	9.11799	2.94964	8.91267	5.54082	10.734	4.31103	5.83963	8.43945	9.66477	10.3826	9.39712	9.85766	8.91772	11.108	10.1445	3.04937	3.8505	10.4367	11.5022	8.28668	3.18856	9.70473	4.95887	7.69956	9.38367	10.2156	9.1458	9.8136	8.66598	10.1157	8.65488	8.98253	4.62832	10.0365	7.57619	8.62315	3.16697	8.00704	9.13881	9.07693	9.03855	9.36768	10.3583	11.1619	11.2186	9.06812	10.097	8.68154	7.66826	8.73739	11.6184	11.013	7.39005	6.34258	10.0314	9.41294	8.83194	9.0139	9.54741	5.92165	5.20402	7.8602	11.7125	3.71779	9.07819	8.56515	8.99381	4.89851	8.92913	8.9965	11.0843	8.3296	9.7973	9.17558	5.49688	8.80254	8.76634	8.6207	9.61018	9.19812	9.60547	5.28634	4.25264	9.84144	10.2457	5.23044	4.01016	4.7642	7.98815	6.43331	12.1361	10.3219	6.2301	8.73127	9.94127	11.1274	3.67215	10.0239	3.05944	9.78211	8.99186	3.77087	8.20836	9.41723	3.12562	8.79864	9.60032	8.34926	9.74108	8.0557	10.034	8.90311	10.3341	8.44591	11.4799	10.0145	13.5634	8.6585	2.98034	7.17099	8.14586	10.421	11.0626	8.61296	9.3002	4.46346	8.4506	8.98544	8.69142	8.42075	3.65206	8.17806	8.73067	3.68078	8.87852	11.0466	11.0604	11.1102	7.5894	6.63661	9.22606	9.25932	8.59548	5.23855	4.30157	8.89674	8.59694	4.08898	9.03767	9.52641	3.76717	8.82019	9.31456	3.6363	7.65843	7.92487	7.55244	8.16404	11.2769	8.64458	7.95536	10.4593	8.41977	7.48167	8.34489	5.78652	11.8996	9.64921	10.4523	8.92292	10.2881	6.10716	4.39874	6.81477	7.67452	5.35788	3.48306	11.1967	9.98528	4.00236	8.2721	8.64452	10.1527	12.0439	10.1692	9.0017	10.1261	10.0353	8.29661	8.51274	2.99424	8.94322	8.92665	8.0682	9.45621	4.24834	8.88025	5.96845	7.28943	5.43173	9.43666	4.95318	9.26583	4.16927	7.33224	7.92733	9.16075	3.57427	11.121	9.68798	7.86568	8.37505	4.0855	10.1351	7.01829	9.2725	10.6496	9.22346	6.20895	7.2329	7.34433	8.34948	3.32267	8.58485	8.59314	11.6891	8.39917	3.45029	4.27276	3.43762	10.3931	8.84488	8.85753	8.20759	4.2284	9.34427	10.2012	9.69258	6.40939	7.67547	9.17606	9.20509	6.88963	4.22171	9.88032	7.39261	4.16329	9.12388	6.22246	4.06127	7.45661	8.43433	3.45103	7.68787	6.97678	6.39694	8.18981	10.1283	9.06492	8.5566	11.0716	6.99376	4.80186	3.69507	8.313	8.19548	9.90577	10.0744	3.5019	7.76906	3.7245	6.43897	4.16062	9.53865	10.4846	9.29738	7.05411	5.83755	5.41419	9.51003	7.61487	8.18948	8.96669	6.15037	8.42575	7.88887	9.15297	10.4234	4.01166	8.59342	10.1515	3.55803	8.45557	8.52148	10.0241	7.67839	8.45458	7.062	8.03255	9.10204	8.34999	7.98304	11.507	9.46991	10.7393	8.12394	5.56093	3.91446	7.50888	7.56544	7.26521	9.28123	11.0805	9.73674	8.49301	6.86922	7.64344	8.4816	8.18168	7.87321	3.53232	8.14454	9.82459	8.84828	10.1245	6.40727	7.92114	5.02784	8.65474	4.15755	9.94452	9.086	6.86644	8.91673	7.67262	9.50424	10.0858	9.66817	7.19126	8.15175	3.83734	4.22973	7.07341	8.90919	10.7596	6.04046	8.74121	9.54001	11.1117	8.54121	10.9683	8.1641	8.36639	6.99463	6.47356	8.06806	5.81201	8.67194	6.8906	6.06932	5.58313	9.71956	9.322	6.39973	8.54429	6.70668	7.28102	6.70631	8.6801	5.82189	9.47432	9.63875	9.03071	6.74708	8.81315	4.35773	8.35977	6.40872	6.30447	7.79253	9.87864	3.51249	9.97808	7.81677	8.81108	6.63008	3.70737	8.21342	8.92663	10.6134	6.48044	9.24031	6.63602	6.88305	8.0619	7.0017	10.1858	9.31209	6.82288	8.74431	4.86095	11.4769	9.74086	7.3461	8.15227	6.61959	5.27806	8.84305	9.75457	4.24684	6.54573	7.96112	7.868	7.82472	7.9208	6.92896	8.97966	8.60715	9.4706	9.64463	5.823	6.93177	8.26844	3.60612	9.84405	10.1221	8.32797	6.0354	6.2203	8.86901	7.54227	9.67248	3.34199	9.52338	8.54315	9.96903	8.29096	8.03475	6.48674	8.99634	5.55549	8.60619	5.28943	7.91725	8.45897	4.0584	3.48384	7.40436	8.56614	9.36567	7.98173	3.9356	8.26646	7.50366	8.21382	3.71253	3.93948	9.53874	9.53874	6.5739	3.52818	4.3791	9.10808	7.80988	9.81553	6.38842	7.75746	9.13994	8.17247	9.58433	10.5026	8.7808	10.7656	7.48658	9.45604	3.968	7.17385	8.73076	7.65272	7.91003	6.2733	7.53663	8.19457	9.35672	9.04389	11.0683	7.54149	8.99543	9.75336	8.32407	6.89298	3.51961	3.48282	6.52806	10.3672	6.81065	8.88609	6.94312	5.16315	8.37097	8.68464	9.70367	8.22589	4.775	7.63169	6.42721	7.67489	9.1283	8.6132	7.60386	3.68188	10.2121	6.1163	8.09132	8.05242	5.76883	10.9881	9.77477	8.39977	5.54564	9.39519	8.39557	7.67151	11.2457	4.62811	7.58698	10.0379	9.00752	8.11888	6.76933	9.77733	9.46705	7.81664	8.43601	7.55103	7.0556	5.3358	7.6628	9.03214	9.51518	6.12811	10.3223	4.50459	8.23328	3.66003	7.93497	4.38693	8.44358	9.3609	7.49326	8.81249	7.66824	9.93483	9.1483	9.45913	7.51172	7.2254	8.48671	7.65465	9.7287	8.34504	7.86472	6.51929	9.06759	11.836	7.51907	10.8807	7.96674	7.41668	10.2874	8.18497	8.37371	11.0039	7.73899	7.93607	7.93607	8.14451	3.87289	10.2988	8.55859	7.42823	8.20862	7.03717	7.79585	9.52142	7.51745	3.71424	6.4362	7.34354	6.10321	11.6171	5.77834	8.51031	11.883	9.21794	7.82941	8.1816	9.86086	6.92769	6.42065	6.85914	10.6293	8.99208	8.74927	4.55726	8.29209	8.2536	7.31589	8.01537	8.45304	8.08242	6.45458	7.1013	8.66557	7.20834	11.225	7.75186	8.30195	8.6393	8.71174	7.64426	8.0347	7.52679	10.0094	7.18156	6.88088	7.21222	5.29999	7.6298	8.46523	7.57076	10.8317	7.89717	5.1835	6.04785	6.68619	7.71506	7.11623	10.6393	9.15425	4.73292	6.75484	9.27667	7.43073	5.7613	9.22711	6.49173	7.16958	9.21581	6.65998	8.69017	8.79955	7.61352	5.30752	6.36141	7.62824	9.32841	7.28444	3.7174	6.90768	6.5905	3.76112	6.50685	9.13176	8.32714	7.61452	7.32807	9.728	6.41018	8.31141	7.99346	8.03354	8.33717	6.97704	7.00975	8.3691	8.47736	7.0275	8.87596	9.58691	7.14886	10.8968	10.6289	7.99851	8.72805	9.59081	5.26183	9.14378	4.99338	7.78291	7.25492	8.4026	4.00001	6.75417	10.8941	9.33248	8.08683	7.61821	8.17245	10.4794	8.30385	6.79289	8.99613	3.67487	10.4585	8.00464	3.62567	7.84353	3.91829	4.09132	8.44614	9.21921	5.74011	7.06405	7.44737	9.43989	8.12229	9.5748	6.51878	6.55205	7.94779	9.22027	7.85215	7.24757	10.7412	6.91836	4.35939	3.60861	9.62502	3.71531	6.19099	6.34852	7.67404	9.11633	7.8042	7.70606	8.53914	8.03859	7.31254	6.35224	7.89596	8.3158	8.25968	8.11039	6.08422	4.96922	9.0558	7.25842	9.303	7.14138	10.2139	4.03552	7.50606	7.64833	8.445	7.03988	3.63389	9.03978	9.75749	8.32673	7.29701	4.686	7.27187	8.78268	3.81214	6.89986	9.87175	9.87175	9.27596	9.75625	7.34879	7.95855	9.06454	7.61105	6.81707	4.87277	7.61876	7.58914	3.60643	4.04664	5.62575	5.59915	6.95094	9.24418	9.5997	5.50479	8.08187	9.14328	7.38322	9.13074	8.84913	7.15902	8.63952	7.55466	7.46519	5.62402	9.44755	5.02228	4.12392	8.26603	6.52168	4.23196	11.4263	7.77372	6.43378	7.67705	9.17714	7.01025	6.83816	7.80861	9.02808	4.19492	10.1395	8.02708	8.08611	8.69156	7.80628	7.80628	7.89816	10.1552	9.96204	8.68939	8.24175	10.1299	6.78344	9.28892	6.59765	6.72597	9.29127	7.52808	7.55587	8.68553	8.86359	6.23931	7.87669	8.42645	8.24214	8.25608	8.10925	7.40694	8.29242	10.419	4.96397	3.80617	9.44379	6.86904	10.829	5.40975	7.51426	9.41733	9.02841	10.1903	7.48817	6.40526	8.30608	11.4273	8.69123	8.0797	7.24549	8.4365	8.52809	6.94485	3.96924	8.899	8.04419	7.09677	7.54946	7.70806	9.10846	9.49768	3.77644	6.8602	6.4518	7.42385	7.87433	6.84588	8.68151	8.85298	8.55842	6.93325	7.66135	8.01838	7.13459	9.09089	9.71214	5.16588	7.64035	7.29455	7.87386	3.48611	3.37411	8.57599	9.21756	6.50925	6.21966	8.59617	6.05178	7.10459	4.3468	3.87791	4.55256	9.00779	7.40559	5.15526	10.4186	6.39395	7.11576	9.87108	5.29193	9.1165	5.26023	3.49643	8.30606	6.11776	7.77776	4.76481	9.79669	9.37362	8.86393	8.46284	7.28009	4.48663	6.40306	8.90575	8.44665	8.77039	7.4561	8.70329	9.13096	9.09511	7.01982	3.7795	8.22906	6.62168	8.70004	7.50619	7.84258	5.38095	4.40027	8.5988	7.73553	8.6394	8.21607	9.02031	8.11118	7.75746	8.47417	8.52655	7.1178	3.72637	8.58524	8.0893	7.25595	5.82303	8.88088	8.82184	3.5769	9.03071	5.29294	6.33921	7.78261	6.47067	9.2403	4.14279	9.49104	7.07284	9.05789	8.32271	7.06804	5.15195	7.12841	7.60807	7.77121	7.75643	7.51012	3.5506	6.81191	6.37581	4.34116	7.37962	8.11195	9.13671	6.68367	7.81702	9.2444	8.90802	7.68731	7.65273	3.76352	6.27725	8.53127	5.4446	8.99741	8.22707	7.99953	6.76953	8.92021	7.86638	8.01751	8.8782	6.25008	9.87709	6.97649	8.4127	8.38208	9.69288	8.55849	8.76476	7.04303	6.38943	5.78993	4.52673	7.09873	7.75707	7.29301	6.79374	7.42419	8.08012	4.10837	6.62145	8.00633	8.22384	7.22526	7.30031	8.69898	8.10526	9.80597	8.83078	8.20024	9.45897	11.1212	5.76124	8.09974	5.44055	7.57902	4.06555	8.76584	9.08622	9.04722	9.52617	7.05765	9.3188	5.88172	8.6382	7.25674	7.17744	7.18956	6.16788	7.94052	6.86101	7.33657	7.48001	6.95066	6.82746	9.29239	9.95949	7.0106	7.61928	6.3433	4.22413	6.63665	7.50461	8.16706	7.44105	6.69648	9.09694	7.77307	7.65247	3.57214	8.47029	8.16251	7.69248	7.70377	7.50824	7.74163	4.24272	8.14924	8.10467	9.51249	8.31899	6.37208	8.97386	7.94245	7.72749	7.4476	9.09459	7.00368	9.16508	7.05002	7.65084	9.07298	6.77879	10.0385	8.0989	8.92262	5.83771	4.44618	8.91494	9.35541	7.20956	9.37466	9.22952	7.3455	7.05502	6.60205	8.04057	3.2518	9.32031	5.66698	8.00361	8.03838	6.66666	9.58408	6.69135	6.63187	3.89559	4.37363	7.35373	10.2405	6.92778	5.15074	7.08725	6.85812	9.37863	4.61612	7.49741	9.18504	7.18234	8.7509	5.59135	6.2616	6.16735	7.13282	8.66423	9.11849	5.91489	6.22677	9.40786	7.80974	10.9878	7.12781	8.61307	6.64296	3.6443	8.75356	7.41154	3.43717	9.12093	4.78028	7.10723	9.85857	7.46701	8.29251	6.16893	7.56968	8.22836	9.19849	7.06321	8.48132	9.03738	7.39713	7.56898	9.32364	7.00187	9.09426	8.79037	7.0168	8.63902	7.40963	6.22445	6.66043	8.3959	6.97079	5.70548	7.12742	7.92859	9.24698	9.34478	9.34478	6.37072	5.27712	7.06937	5.93961	10.1005	6.62809	8.06899	3.98608	8.24886	8.3977	7.71361	9.44144	7.20744	3.82521	7.29492	7.83404	7.19499	9.03832	7.47768	6.74565	6.71981	7.27111	6.95605	8.42662	6.1292	6.4963	8.89558	7.73519	7.7471	6.68759	8.06361	9.53944	8.03738	4.68912	9.82378	9.41604	6.84439	8.56345	8.18972	8.46678	6.8744	7.04869	8.12655	8.57747	7.27863	7.59099	8.83597	8.25282	4.60364	8.28616	7.51625	7.40242	7.35724	8.39767	7.4147	8.88127	7.75725	9.50141	4.28383	8.22324	8.95469	7.50599	6.1638	6.72868	7.91943	7.68577	4.18948	8.39423	5.28017	6.3876	7.46863	7.95317	5.98002	9.34981	6.99707	9.53912	6.13525	6.00991	6.82203	7.08393	5.48477	7.43016	8.12352	3.42689	7.18666	9.06569	7.60076	7.09275	8.86684	8.72135	7.85177	5.39238	7.90643	9.6343	8.71849	7.08511	3.78391	5.09898	7.69822	8.53209	4.17088	9.48352	8.09551	9.33425	8.06168	5.28818	6.10311	8.39389	8.73903	5.20599	5.94416	7.82937	3.76349	10.2152	9.12258	4.97433	10.015	9.03158	7.70419	6.48813	8.43063	5.56362	6.6929	5.49883	8.49128	7.77645	8.71625	6.66088	6.30121	9.42972	7.81394	7.88393	6.5537	6.34389	9.55089	7.79708	8.06504	6.72408	8.12803	9.17723	4.95628	7.83648	6.31869	7.98452	7.28963	7.53495	4.82157	6.80922	8.88707	6.56256	7.59106	11.115	6.26804	3.2107	8.38636	7.86204	3.65	8.58727	6.68125	6.93073	8.77425	7.57698	7.56682	6.43839	7.19196	4.986	4.1656	7.35406	7.67382	8.40312	6.76473	5.84038	5.36651	7.32579	5.85404	8.9194	8.52611	9.96875	7.9024	5.74011	6.68765	5.71406	8.09712	4.95853	9.21513	5.78324	8.06619	7.85073	6.37406	9.92145	6.22339	8.62775	8.55652	6.55449	7.71671	4.13579	8.21616	8.11768	4.25267	3.89778	4.74211	6.443	3.83478	7.30983	7.96832	8.46554	7.50971	8.19027	8.57929	7.27902	7.1196	5.55007	8.61309	4.74632	7.89798	8.38583	6.303	8.56467	4.85335	7.49342	9.30366	6.47107	7.69729	6.66961	7.63837	7.00423	7.42151	7.63258	9.34091	9.65421	8.36198	8.84847	7.31456	6.80889	7.90731	8.58575	7.74266	7.06128	4.34985	7.12828	8.6815	4.29196	10.0151	7.4211	6.91504	9.18404	6.84792	8.22217	8.41717	9.02355	7.73053	3.92942	7.59577	8.87055	7.19416	8.39952	8.08495	9.56348	7.49187	8.41659	9.46809	9.53512	7.38095	6.56871	6.0875	7.15098	4.74631	4.00678	9.76831	3.29642	6.63592	5.53722	7.9801	5.38484	7.49317	7.15716	3.54793	8.39787	7.50055	8.23378	7.34827	5.41404	7.06593	7.61542	9.00124	9.02004	5.67568	6.40777	8.52064	7.7558	8.98612	6.88219	7.94331	7.81782	7.77329	6.29101	6.08669	9.52702	6.87117	7.77767	8.35606	6.06015	5.59988	8.02083	8.06969	8.1792	7.65111	6.76497	7.30942	7.98071	7.80317	8.00912	5.69632	6.40855	4.39234	8.39542	7.42773	6.44886	8.72575	8.40243	4.88216	3.37833	8.16787	8.47571	7.31881	7.74418	8.66797	10.3734	7.89098	7.23652	9.04172	7.26379	6.5158	7.36239	5.69521	5.69521	5.53975	7.32597	7.57639	8.91819	8.0445	4.51236	5.61569	7.60597	3.72023	8.06332	4.27094	9.03572	3.62552	8.53652	6.88786	7.23432	6.8181	7.05122	8.30864	6.59252	8.40269	7.15069	6.61841	7.11319	6.92416	7.43219	4.60521	7.74598	7.85172	8.79646	6.623	4.52968	9.32101	6.4781	6.66995	3.4702	6.59439	5.36813	7.51399	8.02212	7.35679	3.42593	8.01078	7.88552	7.14474	3.91214	7.26498	7.48603	7.55497	8.4869	7.1789	7.54366	7.58268	6.40639	6.9896	7.91535	6.61127	8.45297	4.97622	5.87119	10.7476	6.74005	8.01631	8.11929	7.87393	6.4476	7.41702	6.23207	7.10799	4.76133	10.3477	5.08978	8.51881	7.49082	8.02219	6.62781	6.7033	8.18709	9.11127	8.98253	8.32408	3.51326	7.47808	8.27629	9.06581	7.69962	7.80149	8.02759	8.1404	6.73636	6.79918	6.5297	8.88578	7.96375	6.39806	7.56155	7.12737	6.04353	4.49001	5.55136	5.64458	3.36328	6.07386	8.38696	6.54514	4.36249	8.18358	6.38388	8.30024	5.5842	8.45925	7.38109	5.75053	8.07912	4.92648	3.4081	7.05827	8.35969	7.12349	7.57195	7.12432	9.41606	7.1931	4.982	7.28765	6.44256	4.66433	8.61222	8.87675	3.9364	8.52235	7.74567	7.27904	7.19069	7.87263	4.705	8.17792	7.40939	7.77454	7.07964	8.41778	8.11876	7.58627	6.16334	4.5652	6.55532	7.59442	8.53646	8.05796	6.64533	9.50079	8.27928	5.72628	7.16476	8.11934	8.95105	7.20175	7.42624	6.72257	5.34152	6.94915	5.21153	7.50899	6.72705	8.16788	7.48362	8.767	7.02601	8.55303	6.81176	3.41677	7.84096	3.80166	8.00874	5.28443	6.97578	6.48798	6.98204	8.20863	6.71012	9.34625	7.69395	7.15707	4.95256	7.36597	5.172	6.99302	6.46783	7.1636	6.17753	6.21271	9.10407	7.63476	6.63959	3.42597	3.8952	7.67375	8.60868	8.17297	7.23918	7.42841	8.52081	6.28247	5.64221	7.41708	6.49322	7.9046	6.49824	8.74356	5.85887	9.14694	3.56809	7.05266	5.76024	7.60759	7.88824	8.75376	7.14263	6.29019	8.50513	3.60283	9.37613	4.32964	7.50138	6.99011	8.64028	8.37352	7.44995	8.3184	10.7855	5.4627	5.3979	7.97061	8.66375	5.2911	9.20791	7.99214	5.43179	3.60142	4.38297	9.31823	7.62087	7.93536	9.22094	7.63514	5.20118	7.31538	6.43272	9.90724	8.65229	6.3895	9.15183	6.20285	8.79404	8.07407	7.65394	8.92905	8.12857	7.14997	6.64464	7.63563	7.50348	8.00158	6.92312	6.38563	8.52183	7.00192	6.0674	5.7815	7.45379	6.40488	8.92089	8.43014	5.71007	8.16834	7.60773	4.02819	4.79346	7.6657	7.37556	8.45693	6.53346	5.01842	9.08223	6.98279	8.29912	8.48308	7.91994	8.44438	9.27603	6.31725	6.25679	8.0083	7.35879	8.10476	7.63799	7.35163	8.38874	6.52686	8.03641	6.9487	6.7857	6.35061	8.92261	9.34586	6.8972	7.27617	8.42669	8.35167	7.64132	9.10995	7.18888	6.59687	7.02731	8.37362	8.03586	6.92898	6.45843	7.80532	8.63295	7.6101	6.89666	7.67779	5.6088	5.97263	9.57407	6.74347	8.59004	5.05895	5.24401	7.03738	3.60701	8.9272	6.35275	6.56229	4.84863	7.72422	8.18217	7.2783	5.97811	6.19783	5.83706	8.61742	4.95245	7.06909	7.46649	7.12924	6.27699	6.57223	6.90002	6.28177	7.15645	6.59106	5.17629	8.27073	4.16636	6.0204	7.66681	7.04623	6.70271	5.49593	9.17982	8.92574	8.0864	6.89918	6.19561	7.89382	9.18251	5.64972	6.17105	8.77412	8.84746	6.77808	9.47134	6.49438	7.90239	9.26921	7.10785	4.62465	5.32516	7.68968	7.09927	8.23575	8.36592	7.26004	7.39195	6.74508	6.77212	5.13152	7.07336	4.85649	7.09241	7.59739	6.8109	7.98106	8.10109	7.84745	7.16195	7.27758	9.40989	6.55056	8.34062	6.841	7.37674	5.6636	4.14422	6.14086	7.24228	7.76552	4.20637	8.95565	6.63832	8.23762	6.83479	5.99185	6.45767	8.52638	6.99395	8.1146	7.04952	6.83385	4.86295	8.3828	8.49614	6.24883	7.0155	4.70281	7.24256	8.42872	8.20483	4.66016	6.38861	6.48731	7.33241	7.55644	6.78695	8.38176	6.23238	7.79555	5.03764	8.83366	8.7488	7.90661	9.1365	7.23669	7.7252	8.73157	7.74288	8.08657	7.39848	4.53791	7.40735	7.77483	7.44889	6.37928	7.45881	8.32293	6.88919	5.83753	4.00267	8.64929	5.17204	8.18452	7.82582	7.05631	8.76218	7.82881	7.84645	7.77125	8.41196	7.91296	7.68539	8.38465	7.85365	7.40037	8.68757	9.00475	8.16768	10.0857	8.47372	8.35776	7.03075	5.35568	8.48733	8.55033	5.73187	8.45441	3.90971	7.9284	7.32031	8.36949	6.18125	5.16891	7.62684	8.19864	7.44114	6.55361	9.3972	6.56347	7.91424	6.53428	7.7493	7.15505	7.23849	6.72989	6.47121	4.46969	7.94465	6.24112	6.82789	7.45834	6.93419	4.90236	6.12938	6.04617	9.0339	6.80847	4.15699	8.64861	6.79932	8.48001	6.30977	8.87113	8.54877	6.09136	7.09366	7.20093	9.28607	8.25594	8.07289	6.85092	8.3948	7.34447	6.71902	5.0555	7.8115	7.05484	3.20471	6.75356	5.96617	3.54973	5.50839	6.81427	7.16523	8.75519	6.75982	6.36874	9.08615	7.70986	3.69701	6.39191	7.06671	8.10399	6.44991	7.70758	5.48272	5.41885	7.38817	8.59429	7.45807	9.15244	5.06943	6.95295	8.533	6.22633	8.34008	6.69731	7.12358	7.76376	8.65584	8.50004	9.79085	5.89096	6.37853	7.1849	8.21474	8.70765	3.55051	6.21013	7.81058	8.85804	3.20068	7.89747	6.33656	6.83406	6.04127	8.98734	7.63416	3.88198	4.24068	8.98726	6.27902	6.61623	5.11378	6.10678	10.0002	7.55955	7.79746	5.75708	7.00355	7.4655	5.76556	7.37287	8.0101	5.5131	6.0816	6.80504	6.66334	7.91032	7.39187	7.71807	9.23615	7.00779	5.86013	5.02642	7.31773	7.73689	3.90301	7.31611	8.37054	6.01279	4.17225	6.93549	8.53746	7.78671	8.40668	7.52419	6.06509	6.66453	8.13373	7.61446	8.96493	4.56206	6.67584	5.49219	8.17499	5.9407	7.01804	8.79122	7.52416	4.62144	3.36643	7.87844	6.49831	7.33858	6.00312	6.44514	7.64159	5.7745	8.24219	7.49255	7.24309	6.9852	7.48883	6.92151	6.92738	9.5382	5.66408	5.79978	8.70633	6.00084	7.34792	7.69612	8.68139	7.89522	8.15011	8.87455	6.85228	8.14495	6.41024	8.01843	8.20908	8.02663	6.47166	7.03548	8.43595	7.01536	7.03783	4.46358	7.38358	6.93433	8.64136	7.42384	3.74828	8.57271	9.85617	8.24281	6.78561	5.40466	4.15077	6.21884	7.45658	6.7688	6.80461	5.51222	7.94175	8.56373	6.50068	6.98604	8.40329	7.12047	7.92509	7.20797	9.60708	6.72977	8.35925	6.06886	6.5457	9.17304	5.34621	7.44675	5.40748	3.38639	6.85268	6.2224	6.72561	8.4736	6.71116	8.01578	7.44904	7.01296	7.36503	9.30937	7.43669	7.28785	7.65281	7.27145	7.94812	9.60078	8.94349	6.94256	7.35277	6.85534	8.05311	9.66487	9.53716	7.31856	8.635	7.9523	8.00623	5.44715	4.07857	5.61365	9.20229	6.76783	5.57995	7.62148	8.44651	7.89296	8.97911	4.43887	5.81837	6.62283	7.24107	8.94594	5.44519	6.0382	7.44207	6.95494	5.12164	6.27178	7.27692	8.94847	7.36351	6.45396	5.0845	6.79627	9.37375	8.34492	8.24881	5.52407	7.29842	5.91246	7.01186	7.56718	6.26742	10.4437	6.62547	7.43009	6.55856	6.27342	7.49501	6.7181	8.58052	6.25376	6.67945	7.06986	7.73876	5.53629	5.84136	9.74366	6.24328	7.15207	7.76098	9.60295	4.58424	6.95716	5.43761	7.31388	8.87171	6.67334	5.45489	6.75557	6.34722	8.12714	9.38757	9.3872	9.50204	8.31762	5.90321	8.53929	6.61164	6.55296	8.63673	5.92763	7.71514	5.02303	5.17324	8.83584	6.3812	6.95562	6.32213	6.59885	3.5932	8.26772	5.89485	7.80239	8.1267	5.18233	7.56942	8.65213	6.7081	6.84304	7.85082	8.71676	5.97439	3.89995	7.69144	8.04621	8.20072	8.45047	8.94917	7.76891	6.95463	7.75957	6.65734	7.53644	8.30407	6.01417	7.88689	8.17908	5.85061	6.20933	4.85775	8.1864	8.75812	7.06751	7.95809	7.86312	6.41981	6.64797	8.37635	7.56427	6.14195	8.65894	6.68785	6.65979	8.11079	7.82755	8.47932	6.40577	8.96341	8.26925	6.95512	8.81701	8.32779	5.42903	8.21489	5.23799	7.06638	8.83784	8.00605	7.2984	6.05066	5.58274	5.90173	8.33988	7.27177	9.38156	6.4934	6.90316	7.50735	8.0674	6.42828	7.50406	4.94238	7.69415	5.59454	7.41352	8.42853	6.30503	7.3971	7.02104	6.40585	4.89506	7.85981	7.15722	5.9891	4.65806	9.32381	9.04578	7.66426	7.98856	10.1457	8.90968	6.53873	8.0395	7.0479	6.23131	7.14237	8.32821	8.93974	8.70005	8.29932	7.12936	6.95091	9.80832	8.36615	7.99003	7.33665	7.78714	7.33509	6.32445	4.22299	7.6034	6.03304	5.23019	6.70808	8.16087	7.67455	7.21486	7.70605	6.99454	6.95633	6.71016	6.79969	7.50032	6.88756	9.47874	8.19032	5.88453	7.15911	7.46983	8.63192	6.10505	5.24615	5.43814	7.04474	9.34453	6.83441	7.67313	8.53441	8.59438	7.88953	7.88739	6.60006	6.43274	7.34745	6.68409	8.66832	7.48123	6.52951	7.85091	6.35553	7.09629	5.68011	8.9214	7.05773	8.89944	7.6801	7.96079	5.84103	6.46056	6.64035	4.47198	7.68681	7.96717	8.17025	4.46344	7.89171	5.02956	7.8532	9.30276	6.78801	7.07053	7.35625	7.99223	4.60316	6.09852	6.58414	7.86223	7.67341	7.00144	8.94158	6.80018	4.77773	7.9652	7.77474	7.31454	7.32418	7.60823	9.4685	8.13864	6.78218	5.37033	6.21336	7.65965	7.50503	7.23764	6.57793	5.80774	8.78438	8.35568	7.72211	5.87546	8.06531	8.29978	8.08063	7.92684	5.34199	8.95434	7.87007	8.26239	8.12237	8.24317	5.49317	4.76224	7.20803	5.61849	6.59827	8.28255	5.0469	5.04348	6.04469	7.32243	4.29772	8.2136	7.00658	7.15075	6.14287	7.17369	7.17793	7.84266	8.2373	8.26452	5.69801	7.28185	8.19341	8.02907	8.0585	7.75738	7.30746	6.22484	8.03908	7.01979	8.57672	8.92318	8.70449	7.9878	7.20814	8.24379	7.06224	6.50114	8.38865	8.28611	8.33941	8.40658	8.0743	7.29889	7.60061	6.92345	6.60196	7.24704	6.91343	6.67035	8.47325	8.58851	8.00986	7.3232	5.30125	7.111	7.96518	7.36163	7.27502	6.83446	3.40401	4.30704	7.19665	7.14511	9.38844	7.76042	6.25505	4.42246	8.83196	6.24645	5.43723	7.10692	5.10339	8.23586	5.04882	7.83679	7.41834	4.43055	7.84592	6.03575	6.23806	7.70816	7.53868	7.48636	7.4724	6.48341	6.80669	8.31243	3.91586	3.66484	7.9198	7.34271	5.33359	7.22165	6.22418	5.12723	6.82347	7.07362	3.5342	8.96385	6.75528	9.27114	7.56514	9.69717	5.27845	4.84055	8.24288	7.74437	4.59023	8.0988	8.20622	6.44187	8.39019	6.98506	8.71126	6.60575	7.79814	6.41223	7.9661	8.93735	8.5133	7.10305	7.31725	7.75366	7.82599	6.97084	6.95524	7.24509	5.73506	6.57481	7.13067	7.32144	6.61855	5.02421	6.42995	8.56895	6.50111	4.05881	7.08434	6.7598	8.98857	5.56532	5.43595	6.55415	7.13559	5.96074	6.79893	8.54769	6.05116	3.5668	6.52782	6.71267	5.59641	8.90061	9.514	4.52303	6.40599	7.57979	5.23899	4.97199	4.35152	7.03125	8.49713	7.68427	5.73243	9.42475	7.59703	5.14431	7.77783	7.74828	7.38389	6.16546	4.58918	6.97493	5.46623	6.72532	7.2716	6.34558	7.67242	7.43504	7.99198	8.17552	7.67691	7.76445	7.75744	8.74085	6.88351	8.43308	6.23894	6.79517	5.9185	6.3585	6.60894	9.46062	7.29343	7.89781	4.60989	10.231	8.73962	7.69426	8.23599	6.30863	7.25294	8.49333	7.14327	6.87873	6.95255	6.9906	7.18397	6.99748	7.27646	8.30374	8.1868	7.50476	7.52436	6.70933	6.989	7.39589	6.80549	7.03728	8.01601	6.44617	7.90568	6.45113	7.44521	7.81785	8.64108	7.31357	7.00461	6.91135	7.45882	7.16661	6.09019	7.62278	7.70866	7.9704	7.09137	7.80632	8.28248	8.16678	5.28195	7.57823	5.32137	7.2156	9.7205	6.54966	7.27391	7.34489	4.11332	7.23216	7.17801	7.77103	8.55128	7.124	8.17398	8.50091	6.69478	7.02949	9.32397	7.58673	8.40457	5.34471	8.06696	8.10149	6.07314	5.99498	8.70105	7.47142	8.26193	7.00167	6.04797	8.2159	8.22589	8.97163	8.97692	4.69685	8.03193	6.81527	8.79359	4.72801	6.95779	7.50698	7.31331	3.44848	8.39439	8.48963	7.36169	8.08385	5.19263	6.15331	5.98858	6.05904	7.48876	5.04214	7.29423	7.63338	3.90024	8.23353	7.71976	7.91653	6.41086	7.49483	6.69802	7.13216	6.57621	7.14314	7.39741	7.61149	7.75189	7.23231	7.02188	6.91446	6.79797	8.49542	6.22248	7.572	4.66197	8.25144	7.97387	6.20679	7.65036	5.84948	3.84282	6.70561	7.25685	8.03335	5.36672	6.42132	6.46329	4.71662	8.65466	6.90594	5.66619	8.03557	6.24412	6.74977	6.9136	7.01811	9.2955	5.98678	8.42415	8.14646	7.17671	4.12301	6.96659	9.75289	5.24124	5.79901	8.26948	5.84039	6.49436	7.68331	8.61786	5.9181	7.38736	7.19253	7.89971	4.75694	7.57302	6.74412	8.2778	6.94748	7.55082	6.84746	8.88441	8.3364	4.65463	6.31635	5.48407	7.2057	8.79132	7.36576	8.09576	6.81546	7.36809	6.92086	6.22727	8.6437	6.3038	7.66168	7.32245	7.32638	6.56468	6.59877	5.39103	7.97157	8.149	5.593	6.68246	7.56175	6.53363	7.14207	7.18506	8.18296	5.97761	8.29532	5.32584	4.46257	7.5349	6.49263	6.08775	7.50679	7.32143	7.907	6.13258	6.85217	7.39096	6.27343	6.69045	7.1538	7.92586	7.51288	8.89784	7.38844	5.694	5.81837	7.94145	6.21705	7.75717	5.00438	8.01823	7.58421	9.68852	3.4528	7.08614	6.97982	4.15067	8.43761	5.26514	6.88141	7.12013	6.48399	9.11901	7.54406	4.47225	8.75392	7.63512	8.70811	7.05846	7.88288	6.72373	7.33214	5.38474	7.83026	7.68059	7.24077	6.37786	5.46247	6.48203	7.65917	6.38843	4.89816	6.3621	6.08927	7.31098	6.84258	6.94768	7.08778	7.19568	6.73647	7.6309	7.32067	9.21192	6.18818	8.04426	7.28335	7.40129	6.71999	7.85301	7.20769	8.56506	9.30544	7.81119	5.02975	7.31038	6.92819	7.86593	7.68679	7.96059	7.06015	8.26064	8.12504	7.42741	6.33475	5.26558	5.95278	7.20066	6.6087	7.99704	3.90614	8.87713	7.96469	5.39652	7.2287	6.77128	9.09651	7.17001	6.93921	6.92407	8.02055	7.46758	7.36227	8.71735	5.8437	8.46671	6.79437	7.40784	7.47062	6.86855	8.83185	4.07374	6.82386	7.5478	6.97179	4.40059	6.99673	4.46555	5.13823	7.41067	8.3188	7.02687	6.59928	6.08869	6.35498	8.12206	7.7503	8.18628	6.79988	6.86297	9.09691	7.76877	7.40796	7.40796	7.40796	7.00049	8.42493	8.0076	7.90276	8.1525	6.69042	6.88409	6.2389	7.92621	7.5382	6.20546	4.67187	5.20311	7.06906	6.09496	6.96713	6.73026	6.99233	6.95548	7.68998	8.38047	6.24455	6.42666	6.773	7.13526	6.90362	5.36383	8.11408	4.75286	7.44164	6.40428	7.35999	8.81448	8.43372	5.39528	6.72975	7.56449	5.78143	6.05128	6.95732	7.13337	8.40932	6.54192	6.6365	7.15602	6.95736	6.7196	7.69035	8.037	6.20697	8.01249	7.44066	7.80522	9.06688	8.71569	4.21822	7.4915	8.80704	6.88924	8.20615	3.7375	7.43607	7.41517	8.00782	8.4493	7.62434	7.31036	6.9248	9.40539	6.74964	7.06577	7.01098	6.5686	8.0348	7.67342	6.98335	7.17285	3.24297	7.9395	6.50733	6.38073	7.6135	8.15559	5.3553	7.36679	3.42051	7.43713	8.21861	8.6872	6.89114	6.565	8.80311	4.50808	7.41034	7.35665	7.38888	5.63409	7.85163	7.39734	7.23039	8.38149	7.34675	6.5905	4.10189	8.28019	8.9871	7.97762	5.60677	7.11724	7.77066	7.81569	6.26505	6.79571	5.08087	7.22438	7.98706	6.93584	8.00025	3.62119	6.15661	9.56845	7.20731	8.85174	5.94229	8.13707	6.35014	6.62836	7.01795	7.45486	6.44792	7.08649	8.60495	6.12595	8.9302	6.53958	4.8666	6.6922	7.62018	7.5795	7.61461	6.40214	7.22371	6.60786	7.30719	9.03008	8.00626	4.93114	6.57682	7.50382	9.17844	6.92217	6.42796	7.88359	5.96489	4.64157	5.87147	5.55739	6.86126	5.77416	8.25632	8.20056	6.08645	8.1109	7.16732	7.06152	7.30158	8.89771	8.88386	6.5906	4.53567	8.06331	8.17032	7.43487	7.33151	3.52862	7.14419	6.14538	7.53362	7.91789	5.29185	7.6675	6.55038	5.38232	7.47007	7.56842	5.88488	6.28655	8.07502	4.80075	5.81696	5.83588	7.18159	4.27427	7.43873	7.74489	5.81427	5.50364	5.85716	7.34404	7.65823	9.29001	7.27772	8.2054	7.82818	6.73276	5.55221	7.3908	5.1885	8.4263	6.99011	7.12276	7.89479	7.08841	6.90457	6.50626	6.96456	9.36505	5.32926	8.35429	7.22642	7.92574	7.57132	6.9171	5.46823	8.39965	6.68622	8.17147	5.95622	7.09359	7.76295	4.31526	5.06232	6.70745	9.21181	7.05541	7.76983	6.56212	3.28898	6.64774	7.78086	8.51059	7.05733	5.54109	6.9548	6.29269	8.82533	7.22801	7.45731	8.25774	9.61539	8.15027	8.20395	7.94981	4.46654	7.74276	5.52927	8.16822	6.2266	7.30908	5.09109	9.29959	5.50198	8.84029	8.05382	5.65395	3.70719	7.51201	7.6122	6.73897	8.18037	7.57338	7.76817	7.09148	9.20944	7.76546	4.65704	6.10852	8.95828	8.24971	8.80812	6.94646	5.60819	7.26853	6.0077	7.19252	7.00372	8.81592	6.4495	7.60908	6.76654	5.05089	5.64374	7.33218	7.23302	3.73514	5.65304	7.02474	5.60324	7.74308	5.16029	7.38161	7.88577	7.46361	3.65472	4.29625	5.17435	6.18396	5.66887	6.60363	7.36357	7.35357	6.75386	8.70805	4.81294	8.72759	6.03955	7.394	6.33986	7.10844	7.61351	8.02898	7.7474	7.28494	6.83771	4.1794	3.41958	6.49253	7.58666	6.96981	5.95077	4.75448	6.54538	8.21272	5.36204	6.94175	6.8721	7.87199	8.55904	5.75196	7.25146	7.24301	7.00553	6.98947	5.75738	7.79681	6.96811	6.99652	8.57359	8.649	7.14272	7.32896	7.88532	5.34012	7.01908	6.2961	6.39235	6.22469	6.33674	3.74169	6.39168	4.91459	7.12094	7.04054	9.61947	5.92303	7.92732	9.7101	7.67316	5.46166	8.30768	7.06532	7.16709	6.96858	8.91862	7.99073	7.35423	6.48446	5.04562	6.17093	5.79461	6.63878	7.96392	8.27609	4.79064	9.4496	6.38537	7.57908	7.59619	9.03509	7.94161	6.95196	6.55848	8.59207	5.84024	6.76663	8.02549	6.43417	7.6954	6.02212	5.60306	4.75454	7.66662	7.14328	6.86248	6.49827	3.72221	8.2734	4.553	8.1917	6.64847	8.77151	7.05799	6.68434	6.59785	3.97089	7.22167	5.89897	7.92259	5.8412	6.00489	7.39842	8.5571	8.16614	4.20535	6.56114	6.48329	8.34968	6.34017	7.05477	7.36039	8.84937	3.8069	3.72437	8.19987	7.49057	8.10871	3.61839	6.93014	8.58741	7.23222	8.32321	4.15707	6.41429	6.78406	6.78884	6.46334	7.55946	5.37345	6.67328	7.39127	6.62368	6.71735	5.2013	6.13695	7.22531	7.15664	8.00023	6.60469	6.9109	5.58156	7.55185	5.04492	8.51722	5.99555	6.07521	6.45569	8.91583	7.66914	3.5333	8.14481	9.42237	6.49116	7.00459	7.24132	7.95365	6.36075	6.21672	6.07372	7.61843	7.15348	7.35045	7.95239	7.4989	6.54611	5.82147	6.09938	7.4623	7.24917	7.81565	7.88966	5.90398	6.02291	6.88143	7.12149	8.13412	6.07815	7.89583	5.00266	5.79375	7.07416	7.39395	7.58839	7.2906	3.83929	7.83896	8.24052	8.41443	6.59687	6.45329	5.24052	7.22055	7.62532	7.38947	6.2153	6.65217	7.76295	7.55406	7.2237	7.16076	7.55902	7.1346	7.66469	7.76573	7.60876	7.44841	5.85005	7.36947	6.65787	7.78817	6.81822	5.90474	5.75376	7.50012	6.66368	5.77692	5.66859	6.26882	6.79534	8.45678	8.62303	6.01428	6.41561	5.75757	6.84953	8.66954	6.6919	5.27703	6.84416	6.54043	7.03244	6.34061	7.58248	7.88859	6.69698	6.73204	3.68607	7.27186	7.06797	5.50446	5.93357	7.37092	6.87047	8.18799	6.47639	5.06277	3.28819	7.50612	5.94584	7.86403	7.6588	8.76856	6.31125	6.70326	4.98092	9.45556	4.348	7.88789	4.02178	6.11676	6.75105	5.92592	7.55284	7.6027	6.74901	7.18987	7.57127	6.16896	7.52508	7.25291	6.16055	5.11582	7.21863	5.24443	6.63034	5.98906	8.25676	9.11087	5.19986	6.60316	7.9958	7.19376	6.86388	7.09759	7.16483	7.09872	6.40423	5.3983	7.36323	6.00575	6.89815	6.9616	7.3696	4.30092	6.41343	4.22576	6.99874	8.00308	5.73863	6.54725	6.32603	8.46863	7.00133	6.6561	7.67362	8.49607	5.92894	5.70466	6.67467	6.04592	5.88602	6.51504	5.61876	6.93469	3.67095	7.9246	7.54548	6.52374	7.49333	7.32421	8.04344	3.85728	6.73683	7.10542	8.33762	9.13274	5.5395	7.80539	9.002	7.5026	6.81659	9.63558	6.13466	7.63552	5.07166	5.45302	6.98497	8.22064	3.58403	6.93593	5.67622	7.31351	6.50634	7.58802	6.73957	5.76886	5.57372	7.87043	8.01344	7.99565	7.03354	8.51841	6.4286	7.11053	6.88732	8.20394	6.70707	7.14087	6.86378	8.4223	7.44593	7.17895	6.03682	6.38449	7.98129	9.02063	8.43108	4.02507	7.55069	8.5002	6.67057	5.3011	3.71161	5.9316	7.25635	7.03275	7.54906	7.02419	6.00374	6.3595	6.04411	7.75094	5.15336	8.55022	5.99301	6.63223	7.93906	6.91208	5.72245	8.78862	5.16493	6.18932	6.36446	7.57938	7.20698	8.67606	7.07702	5.5128	6.93361	6.14982	9.13211	7.37501	6.26033	6.68218	7.66066	4.09919	6.88512	6.84595	7.03937	6.17612	6.94616	6.6976	6.91757	9.11482	7.46975	6.90694	8.40997	8.26642	5.94743	6.62409	7.97378	6.43877	7.52752	7.71636	7.85275	7.86435	6.57548	7.01602	6.75637	8.45663	6.71177	8.34774	6.78147	6.22468	6.65021	7.69612	6.6474	5.60285	6.47726	6.9453	8.50889	7.93742	7.34161	5.89779	5.7201	6.44264	5.77175	7.33168	7.02759	5.2614	7.29258	6.77781	5.25581	6.89951	6.41844	8.49447	7.04349	6.67646	6.33664	5.71452	6.08554	7.66701	6.71073	7.46132	7.54361	8.0005	7.75445	9.24132	8.62682	7.04153	6.06428	4.41567	4.32235	7.63294	5.42453	5.8861	6.7581	7.89348	8.16149	6.87263	8.17623	7.8276	7.84581	7.42741	8.0914	6.99174	5.83399	7.21885	6.65798	7.1654	7.41906	6.96868	7.85701	7.45732	6.1501	6.52056	7.07692	7.19501	7.89525	7.50251	5.11041	7.54132	5.04281	6.74816	6.0814	6.43027	8.17833	7.6167	6.15087	7.72463	7.31764	6.67806	7.6367	4.14467	7.4661	5.51215	7.9054	7.91148	8.78333	7.47039	6.75557	6.46917	6.57143	7.16576	7.43397	6.74099	5.90786	6.08829	4.12751	5.44634	6.21933	6.21933	6.61135	6.62443	4.96707	5.69528	8.17658	5.06148	8.16153	4.88186	7.0449	5.96014	3.75172	6.69789	7.93272	6.37488	5.95549	5.92786	7.8317	7.89781	7.42706	5.57936	4.86692	7.99195	3.61315	8.19516	7.92633	7.46087	6.33271	5.90993	6.56083	5.67302	6.76258	5.89447	5.19175	7.7233	6.03488	6.96934	6.25829	6.32486	8.17117	6.99036	8.218	8.29746	8.05879	8.39278	8.19925	8.24806	5.91114	7.44147	6.24646	4.79704	6.40102	7.33742	6.52318	7.6667	5.77427	6.4471	8.35208	6.33442	6.07574	6.66857	5.95123	7.10396	6.10523	5.7784	7.50211	6.83736	6.85324	6.62689	6.48905	7.15052	3.85354	8.37793	6.11357	7.07381	6.99573	7.1065	6.49973	6.61067	7.42828	5.16005	7.43112	4.33165	7.4288	7.07381	8.00133	5.53332	4.28678	6.34799	7.6147	8.04456	6.59697	5.4707	6.86159	4.5469	5.38064	8.10153	7.1757	4.20012	8.33532	6.4197	8.70282	8.30686	5.8506	6.43769	6.53992	7.25602	6.65834	3.70608	6.823	9.04274	6.82259	7.26369	6.06412	6.51721	6.9936	3.78605	5.47833	7.17397	6.84204	5.50156	7.45265	8.58643	8.96802	6.65089	7.21457	7.85169	6.34706	6.09462	7.99129	6.99834	8.13996	9.06269	7.51878	6.39143	5.24953	7.21474	5.81339	3.8147	7.33229	6.28455	5.35131	6.3666	6.70359	4.45196	6.98807	7.41223	5.72243	6.47239	7.21025	7.49684	7.02547	5.68304	6.30795	6.21143	6.31918	7.09083	5.85378	6.41104	6.70343	6.24741	6.88412	6.93702	6.28895	6.55486	6.29204	5.0963	5.18998	4.3505	7.55776	7.71778	6.20216	5.28171	7.54274	6.27234	6.77392	4.77071	7.48684	5.73729	7.77409	7.2968	7.4011	7.85252	7.51824	8.11472	4.07532	3.63101	7.59705	5.96618	5.71093	6.82556	7.28605	8.86483	8.01649	8.63566	8.19767	6.06105	6.15391	6.70277	7.5723	5.85613	9.01525	7.47355	6.94436	5.5595	6.33074	6.4235	8.03893	7.10493	5.65411	7.47424	7.49324	8.28557	7.16838	7.94663	7.95865	7.2846	7.75895	3.32414	7.90596	5.01646	6.07238	4.47422	6.95471	7.15093	7.20319	8.30135	8.49319	7.33911	8.00569	7.64043	6.98304	7.23129	5.13897	6.73084	5.85617	5.29955	8.29369	6.34942	6.16345	5.53045	5.30514	7.5285	8.1701	7.5014	6.27931	6.29373	9.16602	5.42641	7.82617	7.31211	7.9487	8.22652	7.61738	7.03966	7.2223	5.08559	9.22733	7.34961	8.87978	6.49011	8.65636	8.46823	6.46728	6.52828	7.69367	6.341	5.64328	8.10466	7.2362	7.80683	6.49225	6.04622	5.90259	5.00943	4.09693	7.87848	5.83327	11.1494	6.66922	7.20934	7.37924	7.81002	6.97309	7.30309	6.82878	7.58822	7.53774	6.33236	6.73329	10.5866	8.21728	6.69862	6.08714	6.30875	7.34989	8.33503	7.24894	7.20637	7.72347	5.20741	6.51839	6.6044	7.85766	5.30199	7.26293	6.29051	7.92776	5.66947	6.24222	8.82441	6.95401	6.70119	6.87366	5.36425	6.52727	6.34771	6.2967	6.27283	7.13701	7.20646	7.74294	7.07999	6.96201	7.26803	3.62292	6.69571	7.84432	8.20065	8.03986	7.33144	6.43338	8.04201	6.67708	8.06358	8.13347	6.22218	8.7585	8.03543	6.74652	7.82735	7.95097	7.275	7.24694	8.33984	8.05543	7.48687	7.05728	6.76193	6.6138	8.72385	7.2773	7.23346	6.34281	6.28918	7.08506	7.39917	5.29738	6.46249	5.44865	7.41306	7.42107	4.08025	7.54534	6.49681	6.86739	4.19488	8.26229	8.09708	7.45311	4.06657	6.06472	6.50801	4.97658	6.30123	7.49142	6.62424	4.37426	6.8739	7.59857	5.1118	8.63371	5.99434	4.935	3.38919	7.41141	8.38854	9.91157	6.77414	7.84371	7.43555	7.8655	5.48404	6.96362	7.52979	5.48292	8.18424	6.51492	5.41242	7.65174	6.88332	7.22625	7.20067	6.66553	7.41701	5.34346	7.2527	7.73299	7.98862	6.88355	6.63327	7.64905	7.40631	4.40271	7.64887	6.69232	7.55258	6.46256	7.94985	8.21894	5.32481	9.32135	7.20774	5.73942	6.42742	7.82874	6.85733	6.45042	4.05543	8.42003	5.76203	5.75437	8.55602	6.14261	7.5062	7.30729	7.30317	7.18675	7.65033	5.376	9.36415	6.42393	5.79103	6.89867	9.46369	3.49598	7.14389	5.04188	7.48015	8.45468	7.28854	5.65122	6.72054	7.07222	4.57153	5.44242	7.76647	5.62189	5.72854	7.03467	7.80758	4.98997	6.55973	6.85341	7.19643	6.45762	7.60505	7.06821	7.31561	7.71271	7.11304	6.62524	8.29849	6.15906	3.69021	6.97629	6.23201	8.76277	3.5538	6.61727	6.68151	6.29755	7.85385	9.5012	5.33343	6.84351	6.87933	7.32667	6.40832	7.11125	7.28659	7.83564	7.05924	7.1788	7.2994	7.49588	6.62648	7.64082	7.04416	3.34204	4.50821	7.05228	5.53327	6.36843	8.68268	7.99335	7.18977	8.39524	5.93979	6.92734	6.80459	4.74538	6.9565	7.68748	6.26322	7.40952	7.32001	7.986	6.78599	7.62734	8.06521	7.06333	6.60332	7.76791	7.69694	6.95222	6.3226	6.24441	9.43735	7.15746	7.00473	7.16909	7.097	5.13603	8.32558	7.20813	5.26767	7.17103	8.28833	3.69854	5.8759	6.21617	6.64004	5.3947	8.39696	5.9386	7.2841	7.15745	7.8584	5.9916	7.20465	8.10018	4.82199	5.59789	7.44355	6.27285	7.74865	9.34473	6.77666	7.47737	5.30029	7.1119	6.90967	8.12583	6.34965	7.25031	8.18561	6.11698	6.76289	8.59813	7.17867	6.99127	6.04932	7.2464	6.33633	7.51208	5.72041	8.59158	7.83639	6.57731	6.99903	6.62638	7.29953	6.55792	5.9682	6.20332	7.03226	4.62959	6.92877	7.91815	7.03556	6.26207	6.53911	7.86387	5.18471	5.72709	8.86551	6.04488	7.50698	7.83292	7.51	4.51925	6.77184	5.38808	7.96385	7.03607	5.17092	6.79194	7.45183	8.00447	4.36418	7.31301	7.9972	4.36168	6.46217	8.74726	8.87906	7.18528	6.68564	6.79893	7.43958	6.04426	5.09968	6.22557	8.47055	4.99664	8.59518	5.8184	9.22113	7.46593	6.72974	9.48506	6.15524	6.93713	6.10627	7.43329	4.83526	7.92039	5.73985	6.27914	6.42465	6.08605	6.45409	7.89239	8.59993	5.0897	7.11053	6.38692	7.20627	5.61431	6.07981	7.57153	7.21784	7.83894	8.37058	7.09416	7.3266	6.1936	6.64873	9.0289	7.09915	7.12528	8.11689	3.50569	7.2367	7.30497	7.09767	7.30919	5.07347	8.10865	6.29324	6.24327	4.16392	3.78073	7.14526	5.5406	7.81648	6.83025	8.16727	6.97623	7.342	7.44575	8.12436	5.07772	7.20706	6.55095	7.32491	5.88625	5.91948	6.01167	5.10982	7.25417	6.95723	7.30882	6.35999	4.78003	8.50901	7.10609	6.9174	6.26191	8.1254	8.32266	6.77865	5.95335	7.53258	7.8599	5.39507	7.21741	5.74386	7.2176	5.71077	5.2665	3.8296	7.50958	3.90562	4.99459	7.90334	4.49174	7.37126	4.88487	6.04615	6.17003	6.81766	8.1768	7.51993	7.1367	8.27284	5.16314	6.91628	5.40537	7.0834	6.39962	5.10864	6.55674	6.25397	6.76303	5.33542	6.35681	7.52571	7.84723	4.54805	5.91641	7.25713	7.07355	7.03686	8.43771	6.12529	7.38348	8.44154	6.9925	4.41965	6.93773	7.6847	9.5596	4.45682	8.43481	6.15703	5.5283	7.69279	5.72774	5.39093	7.22528	7.91911	7.91273	5.88602	7.00404	7.1407	5.58394	7.49698	7.55166	6.79375	4.81846	6.07582	7.85317	6.10953	7.46581	5.53516	7.25493	8.41311	9.03294	3.41578	6.19801	6.51661	7.90383	6.22377	8.2231	7.74481	6.72982	7.22134	6.1823	8.44184	6.34638	6.78911	7.09584	5.4865	7.36885	5.86778	6.61868	6.61211	7.21902	6.90939	5.80605	6.37477	4.53122	7.48627	5.26009	7.17918	8.83368	7.76979	7.26102	5.18551	5.47969	6.93333	6.38202	5.39639	5.50954	7.8946	5.37594	5.10449	7.39872	6.05295	6.32081	5.39878	7.41275	8.18257	7.88713	7.66586	8.00563	7.84878	6.97533	6.91048	8.51812	6.58984	6.86341	7.73073	7.99286	5.20254	5.97391	6.28889	7.26269	6.51641	6.9779	7.15878	7.37841	6.46582	6.45846	5.73164	6.79782	7.4134	5.76238	4.09806	8.01976	6.7756	6.99993	6.15386	7.43208	8.6947	7.11836	4.3501	7.18259	6.43294	5.93569	8.26464	6.37086	7.26822	4.36751	6.47022	5.27615	3.98838	6.85948	8.13011	5.0076	8.18318	6.48945	5.24359	6.5918	6.63377	6.67223	7.41106	8.52565	7.62092	6.67869	4.79601	7.18741	7.58757	8.10116	3.48038	5.54365	7.16251	6.31725	7.02335	6.11497	7.77111	5.65931	6.07257	6.4362	6.61675	4.76224	7.08641	7.70429	5.60696	5.93536	5.47802	5.8014	6.88734	8.42462	7.24724	3.54125	7.11596	6.5445	6.74102	6.85072	4.04372	7.62312	5.36928	8.47372	6.73769	4.57731	5.87682	7.8765	8.10966	7.47284	9.94644	5.80629	5.2437	7.1157	6.87774	7.95612	7.62152	6.95293	6.92248	4.5667	6.25216	7.53217	6.72555	7.39865	6.67887	7.26398	6.3138	7.74465	7.39278	7.2391	6.36751	7.42147	7.27365	6.71511	3.5132	7.22531	4.28293	6.37524	8.01793	8.00456	8.8016	7.78199	5.6319	7.48752	6.89267	6.68319	5.45969	6.13942	5.88819	7.65181	7.08681	8.65938	6.9922	5.13317	6.9255	6.95073	7.82572	6.40942	6.23816	4.73139	8.78355	5.33302	4.95988	9.27587	6.86168	3.85068	5.30945	6.3246	5.53074	6.64886	6.88593	4.94807	6.35196	5.24106	8.98364	6.13731	5.94698	3.70795	7.1666	7.05171	4.30873	7.4608	6.05039	3.96506	5.63363	6.8024	7.5698	8.68105	6.99159	6.30052	5.40517
220406A.quant.sf	17.3851	15.8506	11.0482	12.0506	16.3649	14.8014	14.3496	13.6318	13.524	15.4589	14.5678	16.2878	11.4869	7.47943	13.2654	13.3057	13.4664	6.76674	13.8124	3.59279	5.19165	11.8291	14.8649	10.6338	12.4865	11.9017	11.9129	13.3317	8.24573	8.616	7.40876	11.4448	11.3159	9.12075	10.0211	8.84687	12.1021	9.80917	11.5958	10.8695	10.3117	8.96482	9.35673	7.0544	10.2701	4.08624	5.22784	8.57375	12.5758	9.77075	7.95002	10.2052	9.90268	9.414	10.911	8.42461	10.1399	7.71375	9.62377	9.16502	8.66639	9.94986	8.6233	9.00758	2.94964	9.56388	11.7591	9.98224	9.75037	6.16352	9.02596	9.75064	8.86453	9.03557	10.7109	9.3782	3.87264	9.99441	11.7015	5.63408	9.48524	10.9698	8.39942	15.2359	9.27983	4.68165	7.5119	9.80883	10.0426	9.85534	9.34456	9.18881	10.1981	9.01085	9.04084	11.2603	8.1871	6.84054	8.03144	11.7321	8.82409	9.66127	9.39963	10.3513	9.35169	6.24869	9.93418	10.9344	9.26851	10.5547	9.31161	6.41751	9.02146	9.50967	4.62551	8.20554	10.9352	10.037	10.0562	9.30545	7.94345	9.65046	10.6609	5.4254	6.91104	11.3037	4.77506	9.3062	9.24982	9.12021	5.55491	8.14003	8.13407	6.22474	10.796	10.5233	8.73909	10.0557	8.88051	8.67705	7.82163	9.80448	9.59776	9.57984	4.7611	4.68909	9.8131	9.39768	9.58957	11.6804	4.64664	8.46603	8.67021	9.70241	8.9705	5.79387	8.28362	10.0177	8.63522	12.3719	10.7139	3.28341	9.19775	8.61595	4.98424	7.47752	10.228	3.12562	8.67886	8.96046	9.85371	9.39659	7.17452	8.90547	9.05925	12.031	6.04939	6.17262	9.30119	8.27977	8.40123	11.0858	7.99169	7.90016	9.80176	5.0099	9.90142	10.2503	4.72336	8.27815	7.06636	5.64984	6.66424	4.57396	11.5692	9.30848	9.57707	9.53648	8.92469	7.34236	10.1582	8.29124	4.03926	8.072	8.46017	9.60672	5.25928	3.72707	9.08122	8.98462	4.37945	8.41651	10.6747	10.2768	10.4952	9.69138	3.63862	6.63131	8.11552	8.15257	8.27369	10.6728	8.76906	6.38119	9.49	8.03826	7.57665	9.08763	5.33915	10.2715	9.65213	9.17145	8.48992	9.90935	9.90253	8.10328	5.77739	8.56112	8.00787	5.15758	8.5198	7.70122	8.10902	8.53568	8.47284	9.7323	4.90203	7.35789	8.13032	9.48759	9.19032	8.65359	8.99778	12.0017	9.09047	9.33365	7.57628	7.66041	9.17771	8.72258	8.61897	6.02977	5.51457	9.31456	4.85526	8.73027	8.53115	5.83822	6.16773	8.85962	7.02529	10.5065	9.05239	9.10777	6.53132	6.81686	8.83924	5.19911	7.9467	10.7481	6.99245	7.43997	7.91208	6.49823	11.083	3.32267	8.50415	9.84623	9.33887	7.67279	9.97594	9.27977	4.39837	10.0225	8.61542	5.70267	7.82631	6.50996	9.05481	9.2181	8.21092	9.03664	8.15651	8.66521	10.8668	10.8465	6.0042	9.76641	7.15192	4.67044	9.69174	9.20278	4.06127	8.1324	6.3882	8.36131	10.703	8.44315	6.02064	7.9133	9.1947	8.4834	8.74691	9.87762	7.53477	3.891	5.18633	9.01586	7.64176	9.80559	9.57271	4.46451	6.59483	5.10812	5.67462	3.79273	9.31761	9.01034	7.53858	9.31189	5.09242	10.7846	8.9755	3.65931	5.84782	8.2688	5.87471	8.70795	8.37327	7.3496	9.56483	8.58849	6.56407	9.28591	3.18112	9.38273	5.93173	9.0841	8.07124	7.62114	6.551	7.68557	8.14245	8.97305	5.79456	10.5162	6.47449	10.207	8.781	5.32037	3.53817	7.30084	9.09842	5.71922	9.78461	8.15871	10.5295	8.67037	5.29102	6.79198	7.44599	9.2933	8.42293	9.98526	8.9131	9.57642	6.98957	9.78904	9.24464	7.98004	4.61903	9.32345	9.3998	9.09265	6.59907	7.11236	8.00718	3.79981	7.76129	9.38869	8.55143	8.18694	8.52106	4.41631	6.29711	6.18937	8.25264	6.99126	9.71361	8.66005	8.95016	8.64911	9.83463	13.2619	7.65917	7.91853	6.79597	7.48723	7.20402	9.49388	8.5756	6.67656	5.83275	8.32311	9.09928	10.1504	6.39984	8.02011	9.67651	6.52455	7.82353	8.72242	6.73271	9.64091	8.79576	8.95296	6.70592	7.42658	6.31577	10.0742	8.93487	7.43126	5.88132	10.4191	8.99349	9.92048	7.09475	9.15554	9.91334	8.61742	7.2635	7.68145	8.49069	8.56124	9.50828	6.53264	6.57222	7.6287	8.81134	8.62195	9.34945	7.06861	8.18991	10.6577	6.36776	5.97462	9.261	5.64945	5.47682	5.048	8.87855	7.07185	10.1614	7.8902	7.07186	8.53813	6.57255	6.94672	6.73629	9.88163	7.9035	9.383	8.93936	9.13617	8.88195	9.53649	3.93411	8.67466	9.94945	9.23675	6.46387	7.33571	9.61777	7.49354	8.04734	8.3675	8.59859	6.67666	9.49587	9.06826	6.24069	7.52217	7.33286	7.07399	7.31927	7.43048	10.2874	8.62821	6.36837	3.82632	6.77671	8.13389	8.7507	7.5442	4.05549	8.11072	5.96063	8.95131	5.45772	9.62319	6.97176	6.97176	8.63837	5.33169	8.36453	10.0448	8.92479	9.15941	7.48879	7.55105	9.91495	5.34959	8.4696	8.31823	9.17135	8.61645	8.12591	9.44513	3.62017	5.75066	8.51897	5.44157	6.33731	7.16605	6.97556	8.20852	8.52168	7.95253	7.88116	5.53858	10.5003	9.14159	7.40924	7.14312	3.86168	7.53748	8.3007	9.14545	5.85153	7.03091	7.96467	8.9549	7.83941	6.03131	9.39681	9.2031	9.10532	7.59795	7.00558	8.06765	7.81001	11.0316	7.70141	7.89096	7.59727	7.20695	6.74347	8.3514	9.10556	8.71784	6.84271	9.77765	5.31873	9.70139	7.3462	10.45	9.87359	7.79846	7.01406	9.10418	10.1942	6.85047	6.66962	8.7105	8.68546	8.81803	9.0165	8.99301	6.50956	5.25365	9.56597	9.49311	9.95722	6.28407	9.82489	8.90243	10.1046	4.38188	7.7904	6.82491	8.53265	10.622	5.40525	7.45014	7.90158	8.03124	7.17283	8.23584	8.68775	5.45334	8.05166	5.41474	8.29593	8.40118	8.51469	5.706	4.29166	8.36131	7.74871	10.3957	8.68432	7.36881	9.22582	6.18256	9.83554	7.82408	8.06856	8.18745	8.18745	8.03456	8.99946	9.93733	8.71927	7.55176	8.06018	6.98376	5.37505	9.59228	5.33943	5.84532	6.33223	7.28418	6.52254	10.8215	9.12803	7.99447	10.173	10.1563	7.90292	8.65745	6.72724	6.68088	9.64324	8.77056	6.7686	9.18607	9.40227	4.57199	8.99257	7.77206	5.64352	6.85215	8.56024	8.39143	9.28339	4.95492	9.41933	5.31236	8.25893	8.5314	6.53413	8.5725	8.87637	7.43004	10.4302	8.63134	7.33752	8.51808	6.54798	5.29842	4.45756	8.03286	8.73951	7.82495	6.69258	7.22141	8.33662	8.99098	6.82327	7.4067	8.66084	8.52054	9.76449	4.97402	6.58433	8.69385	6.39084	8.74472	9.57397	7.87607	9.1464	8.98891	6.87339	8.4091	6.4871	4.96931	4.20401	6.04486	8.37411	9.25272	7.15002	7.37376	8.87723	6.41614	3.52053	7.06475	8.37577	5.82759	6.24625	5.53372	8.79855	5.83977	7.66132	8.40339	7.99546	8.89541	7.91175	8.11723	8.61137	7.07675	5.67411	9.03775	9.14649	6.60533	9.49096	10.211	8.45439	8.09762	9.81991	6.07575	8.04859	4.856	8.46527	8.51245	6.0293	3.99995	8.04578	6.89599	5.68834	6.96996	9.16162	7.64963	8.05239	10.4787	7.61005	8.96877	5.94264	9.18449	8.78535	8.72002	6.57721	7.04879	9.05462	7.89996	7.63071	7.61875	7.75019	7.18301	8.31842	9.02749	9.56913	7.72569	6.35187	7.12676	9.51206	5.63087	5.26794	11.0638	4.20113	4.71014	3.72546	7.02189	3.71531	6.52686	6.15922	8.44598	8.96733	8.94975	7.28648	8.62942	7.33499	6.6969	7.17037	7.97028	9.32101	9.18341	8.69655	6.07926	5.36937	8.88927	8.02519	8.47466	9.25293	9.63911	5.66544	8.84015	7.42495	8.75675	5.07481	10.0708	9.44247	7.26379	8.1253	5.27216	3.74513	6.73935	8.77852	7.26909	7.83832	9.16775	9.16775	9.96325	9.31432	7.90525	8.49602	9.76618	7.72569	6.43908	8.1192	7.64231	7.53995	5.36611	6.68525	5.88325	5.41655	7.06369	8.68942	8.76493	6.77091	8.81029	8.85873	7.69279	8.94436	6.67668	8.02671	8.43435	7.95165	8.58881	5.39972	8.98337	9.81047	4.8703	7.80733	8.32829	5.24023	6.96723	7.66027	7.62097	7.76296	8.36823	7.49759	7.98699	8.82857	7.38909	4.33115	7.35552	7.0629	8.63046	9.46556	6.60332	6.60332	9.39399	9.08806	9.94527	7.55743	7.5628	4.63627	8.1284	8.87295	9.38982	9.76998	8.15097	7.76259	6.51078	7.62474	7.94965	6.85775	8.41076	8.65867	7.99349	8.20607	7.94625	7.62543	8.50186	10.2751	8.18832	7.71635	8.15581	8.91241	7.90542	4.27876	5.95348	6.14072	7.91245	10.4811	6.99972	8.42162	8.19522	8.35723	9.13524	9.26722	6.52776	8.01382	7.82402	7.32687	3.95634	8.11445	6.3509	6.43705	10.2619	6.99988	8.56764	8.56506	7.67311	6.12988	6.2199	6.60788	7.08942	5.97458	8.77493	8.22641	10.3151	7.35879	8.29453	8.20234	6.71285	9.24803	8.61151	8.1281	8.01681	7.45776	6.22794	3.48611	3.37411	8.55669	9.77117	4.85225	6.66038	8.62782	9.88717	8.22637	8.89227	9.93529	7.52335	8.16829	7.03471	9.43989	8.16998	6.96129	6.66422	10.0343	6.39669	7.73116	4.92911	8.24161	7.63822	6.98061	7.01372	4.23824	9.86604	8.63395	8.63881	10.1236	7.55189	7.96966	5.68528	8.53945	8.95792	8.96594	7.26956	7.83614	3.6714	8.41437	8.93	4.49517	7.9974	8.37322	9.08324	6.71856	6.14023	4.90927	4.35768	7.93748	6.53069	8.802	8.39977	7.5713	7.50485	7.66374	6.07657	6.87246	6.22902	7.99846	7.90058	8.10279	8.77231	6.16069	8.73228	6.84435	3.5769	7.90184	6.00989	6.49714	6.95236	6.45216	8.96591	4.44486	8.19101	7.13184	7.80657	6.94851	6.44428	8.3152	9.06443	7.04984	9.8615	7.40854	7.81316	4.04158	7.15057	5.41977	4.90209	7.57574	7.55588	9.17646	7.458	6.90979	8.58988	9.02002	8.0746	7.62514	3.37923	7.52356	8.56803	3.82073	8.75436	8.01172	8.63052	6.34724	8.31386	7.20719	7.77752	9.00079	7.10582	7.33167	8.25554	8.53039	9.80898	9.45355	8.69848	7.27592	7.04531	5.7519	7.63482	7.80711	7.28077	6.13911	7.58884	8.28218	6.81292	8.04163	4.20855	9.00781	7.66703	7.48279	9.00884	6.29036	8.53103	7.97409	8.95388	8.64622	7.22945	8.01209	10.1188	6.29952	8.16045	5.92588	8.07905	8.47882	7.91148	7.05441	9.11512	6.00011	6.9592	8.17928	9.04956	8.70024	8.43586	8.35617	7.70989	6.12525	4.70715	6.82096	7.86601	6.63878	7.48426	6.84628	8.88863	7.82562	6.01657	8.53074	9.18017	10.7827	6.68968	6.76347	8.21959	7.06328	7.03672	8.01458	7.02276	7.89097	5.32522	8.17852	7.91774	8.13728	8.0406	7.29582	8.32889	4.0633	9.69881	8.04391	5.72612	8.87073	8.82306	8.29882	7.50793	6.58468	8.68562	8.48244	7.11981	4.61843	6.64605	7.43833	6.42197	7.15504	8.331	6.06977	4.98583	7.67476	10.0845	7.64054	8.63276	7.46911	8.53479	8.60079	8.59246	7.168	9.28608	6.81396	3.98666	9.0148	5.22462	8.68974	7.8888	5.18693	8.08008	7.77069	8.67278	5.59439	8.80298	7.76914	3.62003	7.70084	3.92491	6.49714	7.10246	9.03224	7.89315	7.58299	7.83335	4.65355	8.17552	5.59478	6.73277	8.10198	6.01014	9.10125	8.69624	8.79607	7.03618	8.89167	6.52934	6.83555	7.57148	9.43585	8.9782	4.10882	8.64906	7.26956	3.71324	8.50386	7.31937	7.88322	5.16252	5.08695	7.24622	5.96168	7.75475	8.12379	8.71771	7.1146	8.47389	8.39986	7.19118	8.47425	8.41025	7.24342	8.44001	8.24186	7.00965	7.76506	7.97457	5.35666	7.51219	8.46398	7.83686	7.95853	7.14715	8.64466	8.70174	7.75074	7.75074	5.93306	5.08446	7.99546	4.89163	6.70532	6.5399	6.97099	6.7329	7.33839	8.96908	7.39806	8.47329	7.16354	3.68677	9.45145	7.36826	7.64216	9.90381	7.01494	5.6472	6.25946	7.63664	7.09949	8.84758	5.29099	6.20815	8.38212	6.63884	8.23864	7.59147	8.08259	8.92423	8.07636	10.1428	8.77764	9.3284	6.63566	9.48073	7.68331	7.52288	7.6641	9.04846	8.35336	7.92685	6.43193	6.30026	9.01661	7.38811	5.25724	9.04768	7.97578	6.95558	8.18186	8.11848	6.55777	4.38228	8.23972	9.34134	7.90003	7.77448	6.06501	8.34925	5.81015	8.36772	8.90875	7.80779	5.32792	7.60087	4.76859	6.13187	6.90188	7.92655	7.48272	7.53315	7.38119	4.65305	8.20798	7.65468	6.66118	7.05911	6.67631	7.49271	7.97275	6.39082	6.73275	8.12369	6.9425	8.69341	7.71458	6.81822	9.35639	6.05286	8.09042	9.36784	5.00769	7.01491	5.71781	7.96879	7.53696	8.88699	6.5641	9.22819	8.25991	8.25163	8.10251	7.22096	6.24366	7.57182	8.9013	5.2876	6.29347	8.31735	4.56373	8.34803	8.02254	4.90409	7.99076	9.18406	7.43311	6.59677	8.59711	6.52435	5.665	5.78989	3.31493	7.91966	6.4516	7.90401	9.49014	9.02268	6.99565	7.79968	8.57722	6.65435	9.47705	7.10057	7.32694	6.84379	7.9361	7.62489	6.02019	4.96321	7.67977	8.30678	7.8159	6.07568	4.62622	5.98576	8.74292	6.14732	7.48371	5.25994	7.62385	8.02493	8.67423	7.06221	7.37042	7.06348	8.0584	7.18659	8.10258	6.50482	7.0007	5.97272	8.32835	6.05274	4.79924	8.52796	7.15769	8.34697	6.58902	7.98845	4.96371	7.00918	5.99956	5.50692	7.54245	8.90122	7.14809	9.19513	6.58022	5.71251	8.23333	9.77691	8.5266	4.89166	7.53322	8.13804	6.2173	4.25906	6.57046	8.72626	8.84223	7.52106	6.53367	8.55516	6.59541	8.13945	7.1807	4.40308	9.57193	6.72133	6.03424	7.70325	8.14256	8.78953	6.89976	8.25427	7.70942	6.95185	6.96519	5.80713	9.02535	7.13429	7.75404	5.67263	7.91613	7.55171	9.59481	6.09539	8.13896	5.52321	9.27962	6.24391	7.32907	7.22349	6.92483	8.34695	8.77235	7.98245	6.52654	5.10575	7.85265	7.29233	7.62462	8.40816	7.28046	6.71519	8.01952	7.41308	9.39048	7.81367	8.62594	7.56257	4.72467	9.00923	5.13366	9.30626	8.51975	8.40047	8.75791	3.85501	8.00619	8.39956	7.65382	8.06025	10.0698	9.58807	7.52047	7.59566	8.24495	8.75578	8.32313	8.53791	7.39461	9.51576	6.23535	5.89121	5.56409	3.29642	6.26807	5.72245	8.8538	5.70895	6.39119	7.32489	7.99346	8.79699	7.15981	5.5341	6.53631	5.34408	6.45768	5.6881	6.86707	8.79938	6.07776	6.13067	8.38929	9.31762	8.56264	7.88229	7.842	7.24406	7.12783	6.7987	6.22482	9.08207	7.30813	7.278	9.08756	6.06828	7.90077	7.3153	7.36992	8.55762	6.99446	6.24211	6.6033	8.37481	7.64274	7.55331	5.91295	6.47749	6.35996	7.97408	7.50232	8.85832	7.91213	8.66471	5.714	7.95373	6.34989	5.82385	8.57067	7.85108	7.48126	7.99052	7.31804	6.54081	9.09132	6.35312	6.40713	7.34358	5.31148	5.31148	5.21201	5.65666	8.86412	8.67886	8.53071	7.03422	9.62675	6.88612	7.69357	8.25019	8.71219	6.37801	5.29493	8.1246	4.77171	5.89112	7.06437	6.92485	8.33594	7.51241	8.35898	6.60841	6.39113	8.56266	6.84458	8.13289	4.86569	7.7888	7.81297	7.84478	7.19915	4.21533	8.88908	5.8545	6.97754	3.4702	7.0873	5.31872	7.97856	7.91191	6.91685	3.52347	6.44816	7.43271	7.82854	8.12	6.56124	7.77127	8.02011	8.07005	8.40179	7.27305	6.22784	6.10398	6.60039	7.13508	7.2038	8.42228	4.69811	6.36019	7.64358	7.23257	7.40222	7.79147	8.17586	5.84174	7.13914	5.77152	6.74667	6.28077	7.36912	5.71853	6.25767	7.98161	7.64349	5.5431	6.80944	7.06648	9.40328	9.7588	7.27343	7.11228	8.74491	7.91457	8.05881	7.3172	8.40119	7.41843	8.05661	7.17309	6.71557	6.97081	7.98747	7.84144	6.32124	6.41664	8.715	6.18495	7.98895	6.71477	5.81665	4.28849	6.54933	8.5337	8.54568	8.49948	7.95438	5.9908	8.13022	6.48539	7.97842	6.3677	8.05414	9.47353	6.91503	8.59558	7.44844	7.42662	6.02083	6.8207	6.8391	9.48644	8.85389	8.21489	7.31632	6.7989	6.6607	7.4183	8.12807	4.73432	4.11386	7.51634	6.95208	8.95053	7.7482	5.61577	8.00562	6.00128	7.6822	7.44275	7.79365	6.81749	7.38758	5.7781	4.09548	7.28796	7.16749	8.53712	8.87474	6.63684	8.16135	7.64169	8.71163	7.05418	7.27905	7.86733	7.12681	7.36839	6.40547	7.33311	6.83864	4.54324	8.96602	4.69772	7.8429	7.32587	7.28234	5.67501	7.96192	6.66694	5.85986	6.12613	3.83466	7.92203	6.46815	7.95934	6.31975	6.43044	7.5186	6.83609	8.73537	7.79145	6.83156	5.69292	8.72134	5.16122	7.13291	4.17486	7.30294	5.37266	6.17305	9.51447	8.23415	6.36576	4.55681	4.92445	6.73038	9.33315	7.68235	6.82845	8.44351	9.46732	7.0501	5.916	7.45398	6.87691	7.6727	6.95543	7.72778	7.21987	7.88847	4.14291	7.49836	5.89875	6.02658	7.69102	7.79826	8.88129	6.78431	7.91867	8.32024	7.33314	8.09854	8.26341	7.39737	7.46844	8.01968	7.76213	9.25956	8.68207	4.03414	5.88895	7.88743	6.519	9.50839	8.37467	8.35898	7.74712	4.59715	5.18795	7.59726	8.76374	8.39591	4.45984	7.78682	6.11684	7.72061	6.47342	9.07288	8.63828	7.56534	8.69747	5.25309	7.40976	7.95221	7.52195	7.30455	7.1332	7.66527	6.62516	8.42368	6.38641	7.08938	6.72948	5.95247	9.71764	7.85459	8.9022	5.85789	5.74037	7.22207	8.84295	7.97694	8.20438	7.34215	7.86829	8.60814	4.77417	6.10324	9.02462	7.76278	4.65777	5.40796	8.67134	6.32826	8.31578	7.04175	6.90128	7.78404	8.89696	6.05454	7.0837	8.73872	7.63346	6.49614	7.79055	6.73931	6.78669	7.28213	8.92928	6.42244	7.5168	7.34343	8.25878	4.52602	8.71198	7.70628	7.25225	6.45648	7.10479	9.36113	6.23579	7.00902	7.16801	7.00464	8.43944	6.17303	7.42511	7.85531	7.63766	6.59922	6.48339	6.77681	7.88828	5.76596	8.65793	6.67501	8.04825	8.31654	5.40047	6.90798	6.18632	8.52742	4.4478	7.23933	6.81396	7.28184	8.26371	6.9396	6.22865	5.94387	8.71897	8.85662	7.05858	7.33085	7.31529	7.7887	7.25733	6.9606	8.14372	6.58347	8.16687	6.80241	4.82913	7.32729	7.93694	8.41923	7.91811	7.10282	6.59569	6.48019	8.90741	7.39278	7.76683	6.91101	6.93812	8.04171	3.64541	5.9157	7.38705	8.22564	9.6133	7.3838	8.89775	6.01431	7.98531	8.53575	8.57025	6.68358	9.2145	7.40243	7.8432	6.98018	7.62344	6.88898	9.60065	6.6142	5.73613	7.49944	5.87266	5.79786	7.6014	8.19999	5.83488	7.26605	8.44985	6.93389	7.54472	7.16853	6.44635	7.44392	7.06766	6.89798	6.74896	5.63348	8.85568	5.6226	7.28848	6.62243	7.75339	7.97815	4.86314	6.21004	7.45031	7.86009	6.96413	5.68574	6.60331	8.06617	7.38311	7.39309	4.47817	8.86667	6.96994	6.47914	7.1166	6.41324	7.36325	7.11452	7.09306	8.32822	7.78003	6.66881	5.96694	6.70584	7.08409	8.61627	6.37486	7.29461	4.55941	7.80109	8.01258	7.88618	7.03211	6.91536	5.69155	8.11716	8.82645	7.61807	7.04228	7.02368	7.32582	7.22837	6.85912	6.91755	9.5893	7.69612	5.99069	5.95598	8.09598	8.92749	7.69887	6.75025	8.4398	8.5553	6.7181	7.6153	8.86676	5.65099	7.30155	7.71805	6.85401	7.06815	6.53156	8.0414	6.57888	6.72568	7.14432	8.56667	6.14414	8.66934	7.18645	6.47412	8.71836	7.06078	6.78963	5.35627	7.76413	7.72717	6.81487	7.49349	6.7247	5.382	5.28082	8.08335	8.1843	4.76908	8.6467	7.13218	7.81339	8.20955	7.41332	5.77868	7.84856	5.20114	5.62171	7.24956	8.25431	7.74861	6.37317	8.00546	9.44098	4.70263	7.71034	5.43266	8.60022	4.02726	9.86271	7.15728	6.92175	8.41104	4.28434	7.79398	8.09968	6.04641	7.49734	7.16142	6.69933	8.38538	6.15525	6.59183	6.85465	7.21034	7.2289	4.15475	8.78778	7.90598	7.12648	6.58919	5.93022	4.99258	4.62833	7.01416	6.60923	6.10075	7.13536	6.33811	8.36431	8.22805	6.05431	6.13744	7.2166	7.48818	6.54775	7.96548	7.36359	5.46656	6.86078	8.11771	8.8644	6.74793	5.36225	6.30173	6.99329	6.83306	6.50715	7.33357	6.86879	5.09772	8.48567	7.4034	9.36852	7.59249	5.26495	7.70112	8.0453	8.24202	6.89833	6.5324	6.84772	8.26231	9.84055	6.04521	5.93162	6.96859	5.65574	7.57554	8.25379	6.78092	8.45387	8.83799	7.5706	6.02198	7.67895	4.87237	9.30849	8.31219	6.88095	6.4453	7.06773	5.24819	6.86493	7.79151	7.87877	7.64608	7.45414	7.21647	7.39447	6.7909	5.08949	5.92649	8.64655	7.58366	7.5274	4.88512	7.47331	8.20139	5.67288	7.733	7.61359	8.26852	5.84108	6.89771	7.60984	7.66788	7.38513	7.02247	7.26871	7.89945	7.49821	7.42269	8.90323	7.67203	6.66388	7.14177	7.38889	4.88725	8.31214	7.90901	7.12945	8.1491	5.06746	7.35417	6.33625	7.1767	5.07336	6.01594	6.99476	8.2419	7.96678	7.68108	7.24818	6.05191	8.22223	7.38432	7.57805	4.62122	7.69302	6.01094	8.44694	7.08955	6.59086	8.0698	7.99721	5.05129	8.12532	3.90955	7.5065	6.12036	5.64051	8.07347	7.41292	7.09585	8.09461	5.44409	7.71438	5.84518	6.94736	4.94294	4.34506	6.98774	7.83765	5.98788	7.78826	8.91896	8.02581	8.31035	7.06946	6.65276	8.67267	6.57308	7.05218	7.02352	5.27249	5.63845	7.92985	6.95345	5.55866	6.80374	7.91348	6.64172	7.24706	7.14104	8.90621	7.51418	5.8226	5.40702	4.04074	4.61046	6.62589	6.58474	5.14959	3.70962	6.74002	6.62576	8.23788	8.194	6.52985	7.15438	7.16209	7.16037	7.7788	7.27112	4.32188	7.17977	8.38431	6.08824	8.00179	8.17347	8.74883	7.12388	6.94484	6.50172	7.50862	7.24533	7.60746	7.90459	8.80295	7.0558	6.88631	6.65573	3.63553	7.14017	6.00189	7.17811	5.8518	7.26847	7.974	6.94177	8.98855	7.66469	6.75654	5.76781	6.62166	8.50057	5.15894	7.34554	7.11513	7.38724	5.06387	8.4006	7.4377	7.84538	7.72178	5.9788	5.32778	5.79344	9.6622	6.2545	8.22257	5.99191	7.97946	5.97523	6.6819	8.94412	5.59078	8.19037	7.47761	7.19374	8.22567	6.45942	6.54143	7.20509	7.32692	7.11323	5.99678	3.97796	7.34091	7.26611	5.42339	7.91617	5.88254	7.87378	8.99679	9.31581	5.12426	8.82524	7.0019	7.40255	6.3249	7.86696	7.67728	6.9741	8.87607	8.32865	7.97729	7.73994	7.8865	7.58289	4.41771	8.50571	6.9372	6.86502	8.5132	6.53241	7.12027	4.80363	5.51273	6.97367	5.66573	8.14819	5.03503	6.43525	7.77302	8.83523	5.68229	5.26265	8.1967	5.32361	6.48189	7.57053	6.68187	6.36431	7.5929	8.4294	6.41865	3.46361	6.32046	7.79084	6.15097	8.52483	8.44317	7.5331	6.82758	7.80046	7.11513	7.45138	8.12032	6.40602	8.21522	8.47222	8.46178	7.12163	8.58817	6.77011	7.34445	6.3878	6.69415	6.73743	5.08313	6.87575	7.40474	6.86424	6.02555	6.157	7.16456	6.63287	8.06958	8.33041	5.88642	8.45143	7.11393	7.0731	7.70156	8.35407	7.75548	7.64754	9.115	7.48115	7.58371	8.3971	8.58363	6.79421	5.25839	7.74758	4.73941	6.24224	7.06152	8.74909	6.6781	6.89634	6.73834	6.68012	7.4882	7.67757	6.58529	9.25166	6.34356	6.35771	8.03641	6.92936	7.15824	7.92743	4.89309	8.01084	9.11064	6.46666	8.52357	6.73037	7.31421	7.28704	8.39184	5.64852	8.74098	7.93724	7.92957	6.9528	6.17373	6.14031	7.00626	8.56368	6.97611	7.56992	7.7545	7.69438	7.49949	4.77958	8.04094	8.6035	6.97395	7.59597	8.81234	5.84953	3.81335	6.51527	8.39458	5.76378	6.60081	7.08253	6.58266	5.41565	3.89949	6.65096	7.67167	7.19265	6.03493	8.45288	6.75703	4.29259	7.48317	6.02711	6.80982	6.41331	7.13382	6.07696	4.67721	3.83299	7.63879	8.63442	8.18049	5.846	8.67339	7.66691	8.58903	6.7143	5.98984	7.89569	6.95191	6.50645	8.02977	7.72523	6.08943	6.07322	6.07289	8.06953	6.51582	5.52404	6.67409	8.11513	7.73084	7.22274	6.0517	7.86751	6.01489	5.19375	6.8224	7.37185	8.34942	6.21382	6.2818	5.45166	8.0869	5.51442	7.68805	7.45945	8.13259	7.10741	4.32036	5.83844	6.58253	7.83011	7.03459	4.57323	8.26977	6.35945	8.59815	8.56761	7.23121	6.83649	7.95695	6.5193	7.60364	8.31691	6.93688	6.18759	6.25705	7.65947	6.54141	7.32142	7.55313	6.90463	7.96789	7.60278	7.28251	8.35796	6.9373	7.65281	6.92932	6.65256	5.84281	7.85471	7.58944	8.36825	6.56277	6.82233	8.15998	4.23572	5.98636	6.66773	5.50949	7.30352	7.71993	4.96924	5.38191	7.47973	4.62292	8.1094	7.61859	7.37131	7.15542	5.79399	7.89889	8.43008	9.60676	8.04561	5.93346	6.50995	7.17533	9.12888	7.91202	8.17623	9.29371	5.6805	6.29607	7.57121	6.99028	7.84831	6.7208	7.82044	6.37523	6.936	7.04708	6.32437	8.25095	8.53729	7.7253	7.02465	8.70633	6.36379	7.07736	6.6046	7.22681	6.59358	6.83196	6.44904	7.62845	6.46706	6.03728	6.8636	8.05952	6.04477	7.79863	7.13526	6.85964	6.9856	5.7311	6.60742	8.23868	7.05688	8.01327	7.96195	7.63803	4.49806	5.20395	4.52039	6.11215	6.94935	6.19369	7.01771	9.0221	7.97736	6.46505	8.16892	8.11459	7.35011	5.70184	7.35781	7.96206	7.55557	6.52043	5.98908	6.56407	6.01936	6.35392	3.66484	7.37336	7.37061	5.98542	7.59275	8.64093	5.92884	7.01993	7.85321	3.77826	8.98301	5.67756	5.55694	7.21987	9.30201	7.81553	5.05214	8.21638	6.56796	6.84526	8.27482	7.74527	7.046	7.97436	7.04192	7.69934	5.00274	7.2888	6.44831	8.16961	8.61077	7.55518	7.03978	7.45008	6.20487	6.80582	8.93807	7.02014	7.81742	5.4168	6.79388	6.721	7.0123	6.80978	3.8205	7.40361	7.04091	6.68143	7.35214	7.26286	8.06442	6.92946	5.1013	6.73991	5.92189	7.24442	6.06478	6.38899	9.2637	5.43677	6.92396	5.67605	7.60383	7.07304	8.27765	8.26953	4.31588	7.89374	8.05391	4.2756	5.11063	8.21494	6.58613	8.54228	6.44958	5.48692	7.99867	6.25812	6.84386	7.37399	6.92798	8.14883	6.55471	9.18986	6.95647	9.11405	8.06487	7.23883	8.13004	7.49917	5.42356	7.91882	3.14713	7.20502	6.50749	6.76018	8.84756	8.28671	8.84987	6.26018	4.82389	5.77649	6.48562	6.43154	7.62831	7.20124	7.48396	9.15227	8.09386	7.7615	7.41941	7.2138	8.12331	6.3379	8.00358	6.8152	5.85396	6.35111	7.64423	7.55311	5.91559	6.64897	7.96446	7.93145	4.54176	7.38897	5.99504	6.53807	7.97903	8.39632	6.31644	8.15244	4.39081	7.7892	7.68515	7.32517	6.29733	7.07827	6.9794	8.1407	6.80142	7.49808	6.47019	8.6529	8.624	6.9223	7.38125	4.64934	7.4472	7.42673	6.82873	7.36554	8.92101	8.05506	6.97544	7.46846	5.49518	6.17616	6.1029	7.99305	6.77863	6.71964	6.47783	8.46703	7.48769	8.10184	8.47799	7.10117	6.4528	8.04599	7.44602	6.09966	6.32039	7.12223	7.76894	6.49814	5.35133	8.03788	7.09552	7.50906	6.60806	5.60653	7.35714	6.98558	8.6342	7.78709	5.02656	7.80738	5.86137	7.16518	4.69288	6.43317	7.8848	6.95337	4.44423	7.5578	7.76198	7.02947	7.50442	5.32765	6.94999	9.08907	6.44944	6.82806	7.69423	6.69927	8.95171	5.63115	8.52441	6.46864	7.05176	6.80175	7.20263	7.22325	5.99291	5.5377	7.31021	7.79678	7.0649	7.26691	8.10614	6.49058	6.60523	4.15225	8.19442	6.87586	8.44854	5.02254	7.19714	6.91998	6.97587	7.1702	5.44873	7.86248	7.03035	6.08012	7.15851	4.85894	5.67625	8.45876	3.82039	9.24014	6.55998	5.64725	6.34765	7.16785	7.0223	7.77091	6.63641	7.47695	6.25509	7.45405	6.49683	7.94348	4.94855	7.27899	8.36022	4.91274	6.69897	7.74777	6.6407	5.85943	7.88574	7.39013	8.14872	7.83576	6.36822	4.01533	4.80958	5.74994	8.19613	8.51296	5.07046	6.61632	6.57652	7.72043	8.24329	5.30465	7.74906	4.74642	6.61931	6.99936	7.25399	6.47767	6.97829	8.01993	8.01848	6.12972	8.22526	6.89844	7.9211	5.62411	7.14368	6.8375	6.51005	7.01386	8.72798	9.13542	6.58183	6.32274	7.3632	4.79809	6.27869	6.68447	7.04248	5.91803	6.8486	6.1758	3.88381	6.31841	5.81574	8.26454	7.58146	3.80784	7.57199	6.1167	7.68727	6.95008	6.28303	7.06039	7.74078	7.4284	7.99075	7.945	7.42203	7.00651	9.69564	7.75212	6.34354	7.43283	5.95743	6.31657	7.53297	8.68645	4.6403	6.31536	5.81	5.22263	8.87774	6.10112	5.37742	7.32018	5.69516	5.68533	6.50364	9.25998	7.67256	7.38685	8.45496	7.51987	7.26709	6.52577	7.3749	8.77881	6.8386	7.01686	5.88489	7.89135	6.00082	5.66382	8.57445	6.25993	7.78576	7.54626	6.52729	6.88895	6.95334	6.53111	6.70833	6.65062	7.52364	6.95979	7.10703	4.29619	5.93534	7.18719	6.73541	8.22692	6.85235	6.79338	6.12054	8.2126	8.77002	8.16937	4.52358	5.95857	5.39467	6.98853	6.89111	7.38147	6.251	8.81741	8.51091	5.66025	6.28675	5.41877	6.26199	6.75757	6.28631	7.80129	3.56821	7.09242	7.34968	6.6224	6.43399	5.90955	8.98067	6.4151	5.9899	6.9521	7.97186	5.40443	6.09745	7.70527	6.10297	4.1628	7.12101	6.47149	6.79318	7.27041	6.74335	6.22607	6.48756	7.99568	7.78043	8.76225	6.53471	4.43116	8.97909	8.98577	7.31142	7.52468	6.20307	6.40519	7.58122	7.36237	6.96179	5.45122	6.28393	7.02495	7.45489	7.90314	7.37259	7.37259	7.37259	7.22023	7.53357	7.88533	8.05592	6.17349	7.12877	6.45657	6.93677	7.92711	8.2478	6.66037	4.90553	7.65602	5.95603	7.58109	6.23627	6.25345	7.52196	7.12784	8.4276	7.40573	5.2002	6.11658	7.81587	7.56178	5.91847	5.91191	7.01142	4.43822	7.04283	7.8233	6.97074	7.75013	8.32095	5.12024	6.29686	7.1836	5.84784	6.20319	7.98948	6.54615	7.99226	7.2548	6.14069	5.72713	5.02685	6.81315	5.62748	7.30018	6.42962	8.26679	8.4642	7.85021	8.94308	7.82752	4.68326	6.70831	7.97595	7.37419	7.08204	4.08089	6.74384	6.50388	7.7506	7.8823	6.60808	6.92214	7.27117	6.27505	8.67619	7.49613	7.76351	7.21929	7.259	7.14259	7.01804	6.03293	7.46842	7.19824	6.55048	5.89136	7.56939	7.86142	6.76937	5.80109	5.96193	8.02789	6.65809	7.97468	6.00525	6.50852	8.06828	4.97569	7.53777	5.93735	6.49675	6.41153	6.29695	6.5941	7.06488	5.92444	4.94803	4.9248	3.65962	6.64419	7.5097	8.34461	6.89682	5.77802	7.12198	8.17534	5.72192	7.63687	6.12308	6.95496	9.02074	6.06645	8.55041	7.45882	5.72052	6.03278	7.01786	7.6757	7.53302	7.48602	6.12693	7.0538	7.28017	6.60157	7.02295	6.9114	6.5185	5.75584	9.34717	6.0621	5.55261	6.94045	6.84413	8.37013	5.49932	6.19168	7.66858	5.90787	8.41161	9.70819	7.13556	4.02947	6.42635	6.88187	3.8464	6.48837	6.70008	7.89402	5.70934	7.95714	4.89661	5.90064	6.67013	5.8516	7.3564	6.15866	5.7967	7.14925	5.88291	8.38816	8.00046	8.91085	6.5295	6.49609	7.6642	3.66999	5.9495	8.23182	6.64982	4.02631	8.26482	6.58086	7.32435	7.55448	7.4645	7.53457	5.7164	5.66691	6.66019	6.9947	6.97978	5.52158	6.35075	9.94149	9.00099	4.99538	6.89569	8.46457	7.55746	6.83114	5.628	7.00039	5.33895	8.25528	7.51017	7.73949	5.59656	7.50424	7.94048	5.58131	5.44083	6.26855	5.10824	7.29452	7.43244	6.76155	7.16966	6.57808	6.82979	6.45512	6.41543	8.17013	6.57784	7.57515	8.27694	7.57252	7.67173	8.07463	5.83017	7.7574	6.96426	7.31479	5.70819	6.5054	8.0618	4.28944	6.28338	6.45052	7.86237	7.29157	7.3002	5.96619	7.65047	6.07421	6.40264	7.66473	6.45974	5.32569	3.83425	7.38949	7.33294	6.32624	7.67704	6.81179	6.38655	7.1516	7.04222	7.59547	8.40845	6.75267	4.57049	8.10015	6.16625	6.46444	5.42497	7.36056	5.92982	8.42969	7.45284	6.2261	3.45867	7.87384	7.88846	6.08611	7.68752	7.12282	8.23131	8.04657	8.78661	7.84322	6.10234	7.44774	4.95217	7.65621	7.59713	7.40638	3.81294	7.39904	5.41648	5.98869	6.6414	8.53383	7.396	6.80067	6.13025	4.94274	7.46957	9.25734	7.40674	3.7932	5.88167	7.19055	4.85904	7.4179	8.69857	7.25475	7.3628	6.73761	6.62603	3.90893	5.90864	7.1497	5.22707	7.12571	7.40683	6.82175	6.53585	8.24511	7.12844	8.3315	5.73934	7.64547	7.22594	7.42327	7.43826	6.715	8.39322	7.38667	7.53618	7.1207	7.61339	5.88774	7.85737	6.57201	6.17534	4.91115	5.84152	8.39951	6.21127	7.4632	6.26745	7.16242	7.52842	5.02761	6.89428	6.68854	7.36413	6.21784	6.69282	7.74418	7.51976	6.62423	6.17754	4.68996	7.24833	5.92041	7.73942	4.80823	8.00415	7.23409	5.95605	7.89995	4.51481	6.42228	6.30842	7.16067	7.20262	6.89602	8.01275	5.00357	6.65827	7.48414	7.47895	5.45675	7.54336	8.05146	6.72907	7.18836	7.68659	7.33379	6.97531	6.63214	6.32107	7.56886	6.19599	7.24602	6.79167	8.39133	4.9532	4.36775	7.16844	7.07267	6.92839	8.09153	7.55007	5.42294	4.20999	8.54381	6.76094	6.77237	8.30797	5.99948	7.08526	6.86156	5.60989	7.46681	5.49749	6.54869	7.62291	8.1059	4.62028	7.89842	4.5471	8.13127	7.02002	7.46389	8.40996	6.28089	6.23072	7.55713	6.40373	5.59453	7.18217	7.13379	6.77866	7.02146	6.7187	7.72246	4.97693	7.48871	6.87167	5.69438	6.25221	7.36486	6.33579	7.67857	4.12608	3.99014	7.76696	7.06587	7.08786	3.63151	6.08826	8.03046	7.6704	8.344	7.09539	7.13564	8.24363	6.7049	6.32726	8.2785	5.7516	5.47355	7.48367	7.67514	6.61204	6.90997	5.33186	7.51362	7.1951	6.55306	7.41126	6.82757	6.32809	6.804	6.50247	7.28759	6.17161	5.85668	6.09779	8.55344	7.91222	8.47264	8.58905	6.95869	6.51923	7.72314	6.53711	6.28087	5.94159	4.52608	5.93141	7.57444	6.07427	6.59724	7.1518	6.73417	8.23584	5.93834	7.15803	7.8896	6.93411	7.69991	8.05774	5.95469	7.59079	6.53842	7.53536	6.51662	5.8693	6.78265	4.86446	7.03296	6.82556	6.16758	7.55842	7.5481	4.73843	5.95796	8.29083	7.75528	6.83755	4.97707	6.54109	7.49601	8.53278	6.40394	8.04841	6.87535	6.1518	7.32752	6.63488	6.37855	6.12961	5.71522	5.91952	8.86219	6.59216	7.09249	7.6226	8.79668	7.32835	7.80042	6.79724	7.30518	7.60813	8.07001	7.36874	6.79908	5.03841	6.0455	7.23474	7.23635	8.86113	5.53316	5.44938	6.79443	7.01838	8.39298	5.41702	7.85063	5.59217	5.74231	7.94956	3.87125	6.66275	6.99632	6.4236	5.44288	7.1759	5.25622	6.49194	5.82648	6.33636	7.13191	7.02433	7.63227	7.27537	4.34287	4.3133	7.71404	6.23451	8.14065	7.8281	8.28516	6.59376	7.75597	5.50593	7.62077	4.76381	7.58886	4.10115	6.94741	7.70177	5.80754	6.02046	7.87157	7.25062	5.94508	7.70376	5.54877	8.04967	7.33827	5.41384	3.75789	6.61751	5.40089	7.70025	6.84797	8.00609	9.28671	5.88952	4.18651	6.73081	7.27735	6.10429	7.02434	7.19574	8.8984	5.58574	5.75455	7.14988	5.87423	7.83617	6.23491	8.0088	4.96092	5.39256	4.35121	6.55568	7.73826	5.54807	6.00289	6.87923	8.0254	6.65962	7.00508	7.58315	8.10409	6.80715	5.75116	6.00782	5.41826	5.89961	7.78847	6.14019	6.69398	5.51029	6.69594	8.0226	8.25037	5.12487	6.6272	6.09752	4.44996	7.45576	7.15004	7.14165	8.06511	6.42512	7.21866	9.06418	6.95185	5.71131	7.89086	5.73213	6.55085	5.28799	6.6198	7.74789	7.46538	5.30538	7.75011	6.88907	6.45379	5.64312	6.07043	7.17299	7.98785	6.86618	8.28543	8.66055	7.86766	6.66782	8.29162	5.88774	6.63735	7.92604	7.80109	5.92489	6.793	6.74736	7.68919	6.65547	6.33264	4.76081	5.91529	7.76409	6.97593	8.5513	6.6843	6.87617	8.37954	4.94012	4.86237	4.2157	7.01631	7.04267	6.266	7.93914	8.35414	5.88078	6.62709	6.27751	6.85374	5.7648	7.16817	5.61512	6.26363	8.75985	7.75537	5.70364	7.52509	5.56654	6.28355	7.48642	6.66304	6.91348	7.96565	4.64139	6.16786	5.74613	5.79175	9.02466	5.68949	4.96579	6.52449	7.42124	5.12617	6.60547	5.54984	6.84875	5.5897	6.1512	5.87304	6.45435	7.67711	6.41007	8.56892	8.67262	7.10133	7.99007	6.15839	7.00799	6.50051	7.66982	8.08796	7.02869	7.18265	6.07408	7.28969	5.61344	6.85242	7.119	8.38655	6.51132	7.27514	6.74902	6.90443	7.28477	5.9189	7.48066	8.41571	6.52565	7.90306	6.56179	5.85917	6.80012	5.10172	5.46847	5.46184	5.68189	4.72549	7.52043	5.51432	6.99318	7.09853	6.05039	8.24458	7.26004	6.06204	6.87127	5.52007	7.49495	4.69743	6.76984	7.80544	8.21391	8.28398	7.82718	6.71191	8.16258	7.41829	5.45209	5.24851	7.30799	8.02674	5.5841	5.45685	6.94213	7.74068	7.80282	7.60413	7.06328	6.37329	6.48929	7.35731	7.33369	4.72548	6.56473	8.13361	6.77464	7.79937	8.01109	7.00331	6.28677	8.02884	6.44054	7.16101	7.1652	5.62908	7.23982	7.87153	5.95416	7.61844	7.41793	6.93045	5.7582	6.83095	7.8886	8.43481	5.23056	7.00499	6.49769	7.07105	7.26568	7.57257	7.28289	5.58478	5.72448	6.20873	6.69569	5.2411	6.01576	6.25229	6.89706	8.13501	7.45255	6.89148	5.54521	6.92391	9.05336	5.32855	5.80634	5.80634	6.99728	6.74089	4.50844	5.41472	7.43547	6.1343	7.38924	4.76922	6.44001	5.37854	6.77118	6.93388	7.24592	7.38404	7.6041	8.4031	3.50796	6.45804	6.83299	4.93392	4.96652	6.76193	3.94414	7.65048	7.41538	7.33719	6.11244	6.6125	6.87052	5.29223	6.15544	5.06551	5.2471	7.57162	6.24021	5.93385	6.72037	6.34817	4.80022	7.78032	7.3427	8.41838	7.60487	7.95643	6.81616	6.78467	5.83437	5.01858	6.06902	7.54998	6.87263	7.70774	6.43994	7.44634	6.3988	5.96268	8.73855	6.41034	6.40082	6.14008	6.54308	7.04473	6.84811	6.03885	6.42426	7.02427	8.03244	6.61241	6.15294	7.22433	6.79929	6.98118	5.76014	6.33714	5.0128	6.03719	6.5508	6.44026	6.77251	4.43137	8.73624	6.4709	6.8442	5.70621	6.98911	8.34852	6.3006	5.52065	6.67162	7.27691	6.18236	5.1559	6.67026	5.78763	4.9813	8.58001	7.45395	3.92647	8.12676	5.18182	8.16324	7.75659	7.04243	5.92012	6.37002	6.44677	6.14552	7.53372	6.96459	8.30972	7.1462	7.38247	9.39058	5.91731	6.38212	6.05075	5.67827	7.21546	6.64744	5.85634	6.99803	8.30899	8.50509	7.79628	7.52059	7.42563	6.34607	5.36303	6.91457	6.83719	8.84736	8.33681	7.00738	6.29438	5.3469	7.10371	6.72265	4.77563	6.91934	4.72468	4.48883	8.2731	6.9239	6.41088	7.08116	6.13509	8.05833	5.46657	7.04202	7.63489	5.66097	7.36635	5.93097	6.66842	6.13138	7.60749	5.18773	6.84547	6.18317	7.5366	7.06288	7.17712	5.65552	6.87811	6.64647	7.11982	5.66163	4.27273	6.31451	6.65761	6.45123	5.39144	4.93753	6.34432	5.10742	3.75196	6.60248	6.10488	4.97169	6.79019	7.72264	8.84928	8.01754	8.15113	6.09816	3.80333	7.71752	6.56224	6.08718	5.75296	7.75289	6.49036	7.08547	8.32011	7.82696	8.43279	5.86808	7.9664	7.66272	5.70208	4.85384	5.02754	4.82014	5.77596	7.32308	6.11915	6.87266	6.07161	6.075	6.84714	6.03053	8.99607	7.49699	7.87195	6.00093	5.95171	6.95761	6.34321	7.97253	4.21507	6.61065	4.522	6.46545	7.28941	7.67861	7.78345	6.94255	8.40868	6.86136	7.47817	7.2276	6.84988	6.06815	7.33345	5.9593	4.90684	8.68188	7.15741	6.25614	4.90796	6.37852	7.053	6.82868	7.26965	5.7844	6.37641	5.68855	6.15218	5.59812	6.80521	5.83708	8.25421	7.70836	6.77404	7.7919	4.44654	4.17814	6.82561	7.29635	6.3264	7.56667	8.43205	6.49201	5.95475	8.40615	6.12678	5.97785	7.24135	6.36316	5.66816	6.13369	7.04642	6.97217	6.78309	4.1703	4.90814	4.88472	9.47866	6.21952	7.2021	6.91853	7.41608	6.77761	7.12549	6.0674	7.53659	6.63826	5.97754	5.98789	8.13886	7.37641	6.86032	7.5373	7.25834	6.67532	6.80399	6.62926	6.8308	7.08904	3.99014	7.02226	6.61839	7.47711	4.708	6.45126	5.75645	8.02523	8.21825	5.65896	8.56033	6.78096	5.74697	6.81735	4.64703	7.78144	8.22443	6.48596	6.0872	6.63585	6.39451	8.51272	6.05069	7.13009	8.50713	8.19578	7.88483	7.55795	9.17001	7.52206	7.25498	5.57133	7.96617	5.9407	7.80398	7.56915	6.59283	8.28585	7.97967	5.58353	7.84559	7.05438	7.09184	6.26059	5.6041	7.74005	7.01012	7.56811	7.5723	6.484	8.51387	6.5631	6.85655	6.59515	5.66655	6.90747	8.00689	6.37682	5.71134	5.80005	7.39412	5.32067	3.5519	7.25031	6.36762	6.23401	5.55907	6.51302	8.35565	6.86267	6.74383	6.50826	7.76904	6.44471	5.90524	6.1888	5.54129	4.51101	4.56196	8.61693	7.74326	6.92616	6.81257	7.85993	5.10801	7.36325	7.87856	6.36581	6.76527	7.69485	7.43018	7.4656	5.11772	5.93228	6.62153	8.59295	7.07844	6.15154	5.1959	8.08352	8.03923	7.30485	6.07094	7.8606	5.13354	5.05584	6.17275	6.5305	7.24568	6.66895	5.97065	6.90695	7.96387	4.49802	7.83925	5.6512	6.89716	7.12312	7.85262	7.55609	5.13608	7.43379	6.88863	5.93752	6.43417	6.32751	6.29861	6.96626	3.7563	6.06163	6.26922	5.97336	7.83496	7.67202	7.61349	7.04578	7.09834	7.43086	7.03162	6.27778	4.76566	6.05908	6.30971	7.16003	4.78394	4.40127	6.25258	6.98016	7.05613	8.84108	5.98423	5.82577	5.09953	7.30218	4.54202	5.60259	6.443	5.33376	5.59302	6.77952	7.20442	7.36539	5.7369	7.39454	6.55303	7.20519	6.74647	6.58975	7.48534	6.84174	7.25288	7.05468	6.51155	6.35375	6.59377	7.7329	7.24648	6.71231	8.14773	7.4878	6.56477	6.73037	8.03942	7.61391	3.68457	7.2297	7.46381	7.5412	7.07426	8.35852	7.07979	7.75859	7.01042	6.17569	7.05203	6.32772	6.23317	5.54721	7.20903	5.40235	4.07101	6.21172	5.63071	6.24079	8.31929	6.44535	7.74126	8.38407	5.4123	6.91586	7.08661	5.76489	6.88167	6.77981	5.74434	8.55155	6.13412	7.3414	7.50758	6.51472	7.39001	5.94699	6.12292	6.00371	6.12844	7.6077	6.39654	7.55349	9.39845	6.95325	6.58427	5.77084	6.24993	6.00122	7.62755	6.09018	5.76954	5.99639	5.68964	7.88608	5.76222	5.31454	6.70383	6.82029	7.95949	6.51895	7.08514	6.51666	7.22501	5.94139	6.6631	7.48244	4.73279	6.28606	6.37389	5.76556	8.39167	5.9584	6.35204	7.51423	5.26001	7.44796	5.64269	7.64908	5.73746	6.45086	6.05709	6.1323	6.80719	7.60522	6.73266	6.20685	7.89088	6.71423	6.50216	6.98688	5.12281	7.2829	7.01971	6.3516	6.34098	6.74481	8.85294	5.96799	5.03859	6.14513	6.45374	4.06031	6.65276	6.95354	7.85811	5.63811	6.60307	6.46224	5.21095	4.50499	4.81035	6.99256	6.70325	7.23418	6.25036	5.18167	6.09913	5.1147	6.94514	6.52356	5.28333	5.68164	7.83157	7.29807	4.58641	7.45515	6.04938	4.68923	5.65562	7.35138	5.87675	6.47263	7.09861	7.53842	6.57743	7.75315	5.6315	7.08382	7.47176	5.53087	7.65625	5.41004	3.89731	8.07161	6.1765	3.835	8.12005	7.34765	5.60951	4.78608	5.02022	7.49959	5.6083	6.00107	5.60515	5.61344	5.48093	8.36417	8.3871	7.18076	6.13453	5.92463	6.53332	6.85812	5.33365	7.95731	6.61318	7.01874	6.01653	4.63575	6.69747	6.05171	6.69191	5.36854	6.82062	5.9526	7.56584	7.61964	6.39836	7.05666	6.65784	6.29895	7.67706	7.80727	8.17308	5.2827	4.0725	3.58681	5.88056	5.06474	7.03394	6.95062	8.2996	8.01873	7.06174	6.30708	6.23427	4.54345	5.37343	5.80679	7.78929	6.53418	6.77037	5.75015	6.48049	7.06491	6.94667	8.12068	6.86358	6.74861	7.32998	5.87034	8.48361	7.86898	6.60046	7.73867	7.32424	4.58205	7.46261	7.29004	4.72155	6.65255	5.2529	6.44126	5.41978	4.77724	9.46727	7.30028	4.45895	7.06969	7.27478	4.19904	7.72573	4.43457	5.8776	5.60101	6.58356	6.72784	5.75143	7.70282	8.16003	4.3123	7.09718	5.68125	8.08654	6.23253	6.25506	6.383	7.06761	6.60776	6.72582	8.02825	7.08423	4.57465	6.81941	6.34078	6.83479	6.90355	7.21421	7.67613	5.92683	6.7515	6.83393	6.87209	5.90848	6.63629	6.52692	6.01096	5.40671	8.53617	6.73302	4.70904	7.49591	4.29514	6.16611	7.64159	3.91304	7.33255	5.67218	6.00705	7.21353	5.28151	7.39636	4.36731	6.43737	5.1433	6.29721	7.49509	5.8041	5.59239	6.0915	4.71331	7.23764	8.92648	7.51913	6.03248	6.42701	7.09737	5.66015	7.04151	6.6743	6.19907	6.94126	8.10325	6.87742	6.01622	5.85948	6.98341	4.89763	6.87764	6.37872	6.20699	6.23103	6.67718	6.31269	6.32807	7.03978	5.65454	7.57126	4.97101	7.59688	6.10177	8.12147	5.70711	4.93715	5.32979	6.35009	7.56768	6.80217	6.27372	7.01622	4.9907	5.75967	8.07369	6.41513	5.943	7.50305	6.49824	7.9897	5.89121	6.5211	6.99801	6.50097	7.01194	6.83354	5.38614	6.05718	6.46507	8.97674	7.70833	5.63601	5.81703	6.90664	7.0658	6.22221	7.2307	6.6102	6.96573	7.55099	5.2833	5.90254	6.70644	5.8779	5.40296	3.8982	7.24041	7.58477	7.38927	6.1009	7.70437	8.47042	7.44729	5.15228	7.33159	5.59045	6.43231	5.81317	6.16162	6.50906	4.59343	5.94097	8.30787	4.37191	7.31345	7.49917	5.12957	7.58853	6.23538	6.27926	5.89319	6.13209	5.48192	7.59804	6.82119	6.3383	6.63452	4.24197	6.47698	7.90854	7.0316	5.19502	5.05136	7.72938	4.27262	7.32078	5.62367	8.25642	4.87538	5.3996	6.98253	5.79067	6.83306	7.48424	6.14782	5.34734	3.79332	5.80507	7.12338	4.37161	4.97136	7.18053	4.21911	6.52132	6.01295	5.8946	5.49507	3.76102	7.13829	4.36232	7.05174	7.46928	5.11123	5.83055	7.9605	7.94104	6.9611	8.11376	6.86395	6.01388	6.87144	5.6042	8.51735	6.2823	7.16251	6.15326	7.00367	6.16524	7.1096	6.85839	6.97306	6.10276	7.07356	6.0916	7.58327	6.24646	5.8738	6.65172	5.82592	6.89669	6.3258	7.47505	7.05327	4.28025	6.03843	3.79491	8.81449	7.92576	7.9878	6.65933	7.37985	7.06971	6.66453	5.48822	6.48185	5.60453	7.2625	7.72772	6.96991	7.21055	5.4829	6.15412	6.47397	7.34105	5.99589	6.41134	4.82261	6.07217	7.21781	5.14177	6.55901	7.75146	4.04509	6.87719	6.98789	6.04682	7.02302	5.83902	4.27295	5.83135	5.82314	7.04828	7.05998	6.17244	4.42921	6.82564	5.81888	8.22841	6.9253	7.4602	3.4408	7.48734	7.14986	7.92265	7.0191	8.02341	6.21229	5.4789
220406T.quant.sf	3.57279	15.1213	10.9762	12.2438	3.41955	5.01452	14.7848	13.3536	13.8915	5.96688	14.4278	11.3695	11.0285	9.09773	13.0979	12.603	13.2695	7.03162	12.5835	3.37343	6.49577	10.5891	3.47111	12.3352	7.57563	11.665	4.88487	13.2756	7.29536	8.98674	10.949	11.4275	11.8268	9.94753	10.0901	9.38344	7.34608	9.74666	10.3151	10.5871	10.9524	8.76343	9.70707	8.32032	10.2478	10.3205	5.25313	8.49256	11.6431	9.9988	10.6043	10.5376	10.6165	10.2651	10.3819	8.50981	5.27047	7.81258	9.7447	9.45191	8.7421	7.95951	9.36958	9.11775	2.94964	9.62586	11.0751	11.6605	7.06173	6.14168	9.27919	10.1068	9.216	9.33492	11.1871	9.64392	5.22844	10.0903	3.04937	3.85191	10.8957	10.1883	8.42791	10.2721	9.46316	10.5228	9.09537	9.86327	9.97856	10.0371	9.68371	9.45591	10.2334	9.77124	9.42472	9.3831	10.4097	7.53709	8.08337	5.97256	9.61775	9.73292	9.80198	9.81393	9.60734	7.29192	11.9956	10.8979	9.3939	10.4074	9.82266	6.37906	9.57784	10.5228	4.6963	8.39026	9.40021	10.286	10.0725	8.9671	8.24782	9.60109	8.0862	6.98736	7.25219	11.3304	7.42995	9.88008	8.94283	9.2902	4.76804	8.34675	8.29283	7.6499	6.39182	10.1769	10.7508	7.83728	8.82828	8.55611	7.97339	9.83186	9.5222	9.66868	4.85923	4.35656	10.1376	9.50656	9.83411	7.64283	4.65489	8.8924	7.55961	10.2461	9.216	5.73273	8.48251	10.1722	11.3906	9.74493	10.9228	3.05944	8.9121	8.31886	9.31104	7.47977	10.4271	4.01347	8.82478	8.88826	10.0408	9.64559	7.06464	9.50004	9.16834	9.02366	7.40604	7.2154	9.52268	10.412	8.79565	2.98034	8.25782	7.91292	11.5949	6.33965	8.87613	10.5668	6.21388	8.26566	7.56095	5.76762	7.88486	3.95401	9.84185	9.23933	9.01446	9.47213	9.76568	8.05812	10.3292	8.88697	4.05186	8.08957	8.48505	9.43232	5.25199	4.43917	9.17538	9.24088	7.86945	8.46264	9.69565	7.83166	9.47541	9.80036	6.31428	6.57041	6.27544	7.94871	9.22884	10.6882	8.90578	8.68725	9.82883	8.03411	8.21495	9.60747	5.2959	11.0848	9.14077	8.39257	8.86778	9.85207	7.13036	9.81162	6.12366	8.41621	6.06655	5.5025	9.065	8.86491	4.68827	8.8691	8.47611	9.71508	6.26441	10.2739	8.16006	9.40779	10.197	8.82296	7.90967	2.99424	8.65843	9.19089	7.51923	9.0582	11.2473	8.32963	9.11111	5.80104	6.54919	9.42684	4.56214	9.23904	8.98567	6.77501	7.72937	8.64573	6.0258	10.6652	8.93885	8.26954	8.11576	6.55371	9.89792	6.25964	8.24702	10.7635	7.58849	10.7594	7.88573	7.89768	11.7299	5.06943	8.30185	9.5661	10.3267	9.13095	6.90742	9.08774	5.37181	10.3725	8.70431	6.48057	7.51501	7.88465	8.90849	8.92222	8.85422	9.73956	8.30513	8.93796	10.5341	9.73775	6.67552	9.54928	7.1845	8.91555	8.81759	8.93624	4.06127	7.76456	7.43518	8.2836	8.80822	8.97284	7.5767	7.87061	10.508	10.3646	8.24129	10.0188	7.57961	4.59262	4.63102	8.84139	8.29683	9.79914	8.77769	6.0122	7.80772	9.60163	5.84054	3.71431	9.87497	8.81972	8.68616	9.40275	5.27582	8.16679	9.27709	4.54669	7.03605	8.54251	6.79477	8.40218	8.72146	8.81339	9.36945	6.73417	6.80984	9.62949	3.63519	8.6372	7.56198	10.7072	8.38849	7.53736	6.90003	7.59269	8.74628	9.20115	8.13929	10.519	8.05173	10.3894	8.93761	5.15101	4.06112	7.54326	7.60194	5.53385	9.53199	9.75698	10.0013	8.75659	5.54634	6.90503	9.13652	9.03045	8.59864	7.15642	9.56964	9.68266	9.15739	9.95249	8.55146	7.89523	4.8607	8.74804	6.09112	9.62365	8.83056	9.06803	8.52341	7.58676	7.97209	9.85691	11.5232	7.74997	8.69443	5.04058	4.43062	6.38893	9.36839	7.59883	8.5689	8.88971	9.17354	9.2515	9.37557	12.38	7.25345	7.82739	6.63621	6.68416	7.31914	7.28179	9.21695	7.13709	6.30172	8.23084	8.33749	9.04317	6.24259	8.61814	9.06834	7.1782	7.64847	8.40506	6.91493	9.88035	8.8894	9.14485	6.52126	7.83665	5.12837	9.58712	8.44476	7.0362	7.88068	10.1703	5.47201	6.76341	6.96901	9.20084	7.68626	6.54445	7.48903	7.87238	9.58444	8.42162	9.91882	7.23804	6.21295	7.07639	8.94626	9.27335	9.04078	7.23324	8.84427	6.24073	4.4363	6.37983	8.78298	6.87963	6.2313	5.29045	4.94829	7.24293	8.14278	8.60132	7.50631	8.56829	7.27616	8.12948	6.64717	9.90609	8.50627	8.61263	9.11616	6.42906	9.53182	9.04533	4.61536	8.93096	9.56731	8.84029	6.70049	7.70843	8.91646	7.12193	8.22951	5.76951	8.73818	7.88092	9.51261	9.02753	9.57986	5.34876	7.04813	7.48946	7.07683	7.95339	10.1517	9.33481	6.94354	4.68304	7.31215	8.29332	9.09759	7.68318	4.48285	8.53931	7.59968	9.33499	3.80007	4.97276	7.04427	7.04427	8.26136	3.52818	6.40399	9.81502	7.74719	9.13299	8.39391	7.49182	9.69435	5.24792	7.65991	9.34891	8.80362	9.28651	8.12094	9.34997	3.62017	6.27836	6.75173	6.93471	7.0283	7.14854	6.87007	8.26068	8.75131	9.03425	6.97946	7.40876	10.5723	5.89665	7.93143	7.65132	4.75263	3.94135	6.74022	9.32291	5.9239	7.78187	7.78511	6.37338	7.84864	7.62442	9.50677	9.34207	8.69079	7.73679	5.47428	7.58685	7.09311	9.09023	7.6029	8.51083	9.33547	7.76183	6.56272	7.69389	8.08742	9.74443	7.92641	9.4501	5.81682	9.75398	7.48752	8.39563	10.1185	6.14034	6.87444	9.63946	9.25012	7.47214	7.60527	8.78266	9.73959	8.22347	8.17729	8.51906	6.55262	5.93703	8.55328	8.33053	8.71557	6.42189	10.5502	7.19798	9.44934	6.08162	7.54042	5.93902	8.71069	9.62354	6.36708	7.41858	8.15318	8.97218	7.9587	8.79526	8.50718	7.41705	8.64014	6.85961	8.46561	9.22757	8.15957	5.5071	3.89155	7.97347	6.66011	10.4026	8.00895	7.17105	9.628	7.264	9.55191	9.00179	7.68701	7.70504	7.70504	8.83515	8.39931	9.60149	8.56437	9.47186	8.09235	6.22127	6.66429	9.68817	7.37399	6.29256	6.36406	7.23585	6.28306	11.4418	7.60933	8.36223	10.572	9.59487	9.34854	8.60075	7.52868	7.06192	8.2163	8.60815	8.43527	9.13983	9.95994	8.39479	9.14266	8.71605	6.68109	8.97094	9.29767	7.97945	9.31988	7.26782	9.64105	6.60885	9.40753	8.68583	6.47641	9.50274	8.70272	7.42807	8.72484	8.22959	8.57134	8.30385	6.17704	7.10638	4.38919	7.99701	8.59358	7.83511	7.88141	7.35569	8.19643	7.64673	6.96606	7.40406	8.27381	8.83189	9.14578	4.91055	7.28019	8.94724	8.04734	8.97171	9.69393	7.59463	8.61491	8.96997	8.0543	8.56629	7.23093	6.9559	7.13459	5.79014	7.72892	9.15909	7.81743	10.1555	8.45822	7.84831	3.52053	6.84391	8.60605	6.59876	6.33919	7.32629	9.05389	6.46927	8.00632	8.512	8.23749	8.37821	8.03659	7.98661	8.9274	7.22974	6.24403	9.41361	8.9377	6.9203	9.94135	10.7103	7.78973	8.16844	9.75425	6.78195	8.77234	5.57488	8.58924	8.59545	6.36194	5.77862	7.30595	2.81209	9.15045	6.95068	8.72086	7.07673	9.21145	9.45097	8.13443	8.86022	4.5938	9.48139	8.89984	7.61533	6.42726	6.88586	9.83097	9.09271	7.13727	7.43313	8.81147	7.46551	8.68789	9.14064	9.63343	7.71466	6.88157	8.25585	9.90403	5.09107	6.85933	9.82327	6.1037	6.61514	4.17972	7.80449	6.56497	7.03987	5.86827	8.20847	9.8625	6.74836	7.27263	8.63311	7.25235	8.27612	6.35366	7.27263	9.5317	9.29283	8.061	6.3403	5.31935	8.77797	7.22599	8.69062	8.54221	10.1718	7.96772	8.15683	7.97936	8.91945	6.82369	7.08597	9.07816	7.57697	7.91065	7.00152	3.85256	6.41619	8.67649	6.44222	8.705	9.37256	9.37256	10.5251	8.24099	7.63032	8.76496	8.83992	8.25202	6.95387	6.87789	7.26421	7.7178	6.54733	6.39901	7.41722	6.69061	6.93271	8.82602	8.80863	5.5885	8.66749	8.79782	6.66785	8.92799	7.19261	7.54679	9.13805	7.35079	9.24997	5.42099	9.1023	9.12787	5.29507	7.93641	9.06332	6.78156	7.53052	7.73242	8.20941	7.96693	8.40978	7.1025	6.82168	9.37458	7.4981	3.79144	6.71267	6.82953	9.01009	9.3273	6.73922	6.73922	8.3825	8.83088	9.54371	7.65683	8.06772	4.02444	7.36337	8.69409	8.33692	7.88631	8.38585	8.24348	7.3837	8.18531	7.74706	5.32851	8.24302	8.55811	10.0173	8.63476	8.0813	8.30945	8.10614	9.74649	4.26971	8.12091	9.26088	9.38462	8.63931	5.86324	6.96471	8.00929	8.06545	10.4697	9.21717	8.58413	8.17168	9.58739	8.65046	9.09287	6.68204	8.72348	8.11818	7.69853	5.61444	8.27872	7.17972	8.13848	8.98887	7.20936	8.84474	8.60206	6.27294	5.8882	7.49888	6.81209	6.23595	6.39325	8.27816	8.47467	9.66502	8.73821	8.88205	7.96673	6.66028	9.46241	8.95238	7.59379	7.80601	9.03587	5.24625	8.17568	3.90318	8.65417	9.13547	6.64118	5.39498	8.76871	8.70668	9.55587	8.06608	5.75192	7.91621	7.95922	7.60765	8.37619	9.05686	6.91952	6.34263	10.5035	7.26208	7.8737	4.856	6.18715	7.22172	7.56627	6.64236	4.39487	9.59031	9.07852	8.34707	9.25131	6.20484	5.68181	6.06957	8.88779	9.06404	9.35511	8.45819	8.45813	3.60746	8.85097	8.39173	11.3767	7.95547	8.29027	8.40924	6.9508	6.79445	5.79435	7.6641	8.84513	7.06941	8.2864	8.66844	8.01452	8.39494	8.16389	6.91446	7.1801	7.73611	4.53932	8.57985	8.78813	8.5075	6.09401	8.65827	7.32125	4.13476	7.79639	7.0126	6.52742	7.62597	6.28193	9.17363	4.41431	8.53313	6.55999	7.80361	6.77679	7.66924	7.76554	8.17066	8.56603	7.59843	9.41574	7.70947	3.86567	7.31395	5.57072	4.76779	7.26672	7.26489	9.13396	7.50433	6.75574	9.73549	8.61311	7.62261	7.88343	3.37923	7.02503	8.72516	4.32431	8.88598	8.2178	8.28575	6.37446	8.60853	7.6897	7.87926	9.25453	6.5608	9.16188	8.24632	8.71671	9.17627	9.07236	9.22505	7.72073	7.77435	5.28343	7.52009	10.8444	7.55369	6.84455	7.18435	7.26944	6.63838	8.14382	8.49718	7.6351	7.56433	8.14966	8.8203	6.09429	8.44329	7.54232	8.91983	8.33924	7.29797	8.39274	10.2149	8.26034	7.34473	5.13142	8.24352	5.0786	7.62684	8.02344	8.80856	5.63119	7.4532	8.21013	8.29745	9.09579	9.12394	8.41982	6.25033	6.60933	7.12726	7.42422	8.31682	7.98987	7.10355	6.73415	8.77906	8.33728	7.37885	9.35626	8.06383	4.55261	7.2787	7.05894	8.47086	7.62477	7.24743	8.00071	7.62211	7.63556	3.95116	8.62851	8.50968	8.13217	8.16894	7.11704	8.18639	7.83888	10.2239	7.99488	7.31758	8.63691	8.5834	8.29845	9.31122	5.91058	10.1247	7.89658	7.43611	6.91674	6.89138	7.79734	7.0359	6.96197	9.01288	7.58999	5.63556	7.17217	4.68558	7.31548	8.70312	9.28081	8.75093	8.2272	8.6305	6.89294	7.03813	7.27066	3.46592	9.33855	6.62342	9.02204	7.74582	6.72894	8.81213	7.55733	8.14988	7.3804	8.2778	7.47389	3.41672	6.92949	3.26535	8.0286	7.23426	9.49535	7.90044	7.49775	7.94569	4.9958	8.35094	5.60422	6.22301	8.064	6.50222	8.23916	8.69236	8.57222	8.26107	8.8121	6.58168	7.13815	7.97889	8.05597	8.83788	6.60769	8.88754	7.70132	4.0412	8.80338	7.79439	7.31974	5.48269	6.65622	7.37368	6.37379	7.52882	8.48415	8.7742	7.49049	8.09878	8.81579	7.28694	8.17246	8.45205	7.18724	8.54952	8.79654	6.96307	8.44885	7.89684	5.58682	7.63116	8.84016	6.93181	7.08027	7.3951	8.14116	9.40328	8.12688	8.12688	7.86839	6.65535	7.59189	4.95797	7.61081	7.18075	7.01474	4.11553	7.5662	8.46147	7.43225	8.63367	6.92065	3.66712	8.11053	8.31423	7.51938	9.91047	7.08718	6.07983	6.27346	7.88819	8.01114	8.92103	5.91809	7.65506	8.08519	7.87509	8.52054	7.60364	8.26702	8.94327	7.91774	8.08676	9.02399	9.21676	6.17524	9.11997	7.89631	7.40317	7.30676	8.42155	8.09198	8.60015	6.9826	7.42252	8.43578	8.60957	5.7417	8.2817	7.05448	7.4227	8.09778	7.92273	6.55728	5.47407	8.65342	7.93781	6.33055	7.75364	7.13504	8.54261	5.96159	7.77722	8.71045	8.76715	5.40997	8.07989	4.74701	6.34062	7.07839	8.21947	6.67401	7.46552	8.27114	4.4189	9.21199	8.0123	8.0418	7.09511	4.96546	7.68781	7.90898	7.07412	7.23283	8.08613	7.13928	7.87357	8.192	7.6312	8.12823	6.02384	8.03063	8.9179	5.27542	7.03237	4.77566	8.2066	7.71502	9.14268	5.75421	9.42664	8.74025	8.34588	7.56303	7.66657	6.20768	7.22419	8.74574	6.58804	6.33139	7.90747	4.05225	8.42481	7.79166	5.02613	8.9061	9.53352	7.42642	6.97279	7.02048	5.91514	6.115	5.45066	3.31493	8.60424	6.92925	6.93777	8.56772	9.6616	7.28917	7.15038	7.76656	6.99932	9.33673	7.86969	8.08457	8.50648	7.68453	8.13995	6.48783	5.76043	6.96106	8.17857	7.55121	6.92954	4.94397	6.07939	8.82137	6.91367	7.29907	5.78274	6.68425	5.91938	8.33145	7.15469	6.72349	7.65805	6.67949	7.82804	8.66505	6.89692	7.60498	5.90035	8.78781	5.5068	5.95274	8.0972	7.22833	8.21887	7.30395	6.79122	4.88622	7.19909	6.23926	5.07466	7.58489	9.06693	7.98485	7.11691	6.70406	6.18873	7.33516	6.51546	9.03749	8.63474	7.49948	8.42288	5.94156	4.07983	6.51935	8.30574	9.2995	7.57114	6.48915	7.11285	7.34052	7.61394	8.54333	8.68096	7.22854	6.74521	7.43902	7.64271	7.9961	8.88622	6.89452	8.6975	8.07599	7.2754	7.0829	5.18881	8.15175	5.35479	8.07311	5.13355	8.58615	8.07625	5.06929	6.35977	8.82892	5.86268	8.46577	5.68683	7.36362	7.27021	6.38215	8.43632	9.2271	8.20248	6.22662	5.21312	7.12606	6.63932	7.66567	8.5634	7.85536	6.50522	7.50688	7.82648	9.00879	8.58755	7.96727	7.72333	5.10537	9.29587	6.77937	8.1249	8.15417	8.87611	8.49745	3.73112	8.02004	8.34537	8.11701	8.46103	9.54681	9.57567	8.77701	8.43268	8.18738	9.15684	8.29495	8.34765	7.21555	8.28669	5.1485	5.85433	4.38	3.72948	6.35872	5.81784	8.83306	6.74409	6.25293	6.64241	3.98821	7.86304	6.92264	8.19819	6.12331	5.2	6.9065	8.13808	8.47103	8.9831	5.6543	8.14698	8.94964	8.9889	8.70456	7.65676	8.22445	7.027	7.51849	7.37722	5.66729	8.97125	7.19924	7.24777	8.49148	5.62343	6.93291	7.29806	7.5464	8.19167	7.31654	6.08491	6.6639	8.6712	7.76986	7.78623	5.94613	6.63937	5.16638	8.34019	7.59404	8.22485	7.71031	8.06831	5.12883	6.84399	6.30824	6.61878	8.67449	6.96207	7.50142	8.9985	7.24021	6.58169	8.93444	7.90141	6.41471	7.23116	5.76434	5.76434	4.57408	7.95884	7.04734	8.60924	8.0225	7.62647	9.90121	7.44493	5.39983	8.18225	6.37485	7.92575	5.02745	9.08209	5.33549	5.91886	6.95506	7.74863	8.27464	7.84069	8.20233	6.10299	6.77999	7.61368	6.57578	8.08916	4.98259	7.89393	7.65483	7.7586	7.20806	4.15659	8.30794	6.24946	6.62142	5.46094	6.96418	5.22468	7.97329	7.92312	6.85394	3.18536	6.43214	7.38075	7.456	4.8577	6.27521	8.31349	7.90368	8.88092	8.29946	8.008	7.32376	6.58604	6.8967	7.04202	6.99332	8.19182	4.87415	7.23296	7.58208	7.05782	7.69068	7.89612	7.9251	5.94126	7.26243	5.7021	7.76593	6.49594	8.32986	5.64499	6.62156	7.82268	7.16424	5.4294	6.61	7.09404	8.46818	10.0452	7.93241	7.75908	7.66465	7.33132	7.89255	8.23134	9.6425	10.1293	8.18214	7.16837	6.54806	7.02001	8.09821	8.16246	6.43912	6.40912	8.05022	6.34881	6.86917	6.78173	5.53174	6.09306	6.40253	8.40779	9.5707	4.06867	8.777	6.19835	7.82837	5.42558	8.88535	5.78358	6.21494	8.60378	6.12905	5.17279	7.20269	7.47364	6.08378	8.11999	7.59979	9.51657	8.2994	8.97708	7.97619	5.82365	7.12295	7.36641	8.41465	4.91267	3.4665	7.44564	7.30488	7.56015	8.00058	6.44969	8.19384	7.27374	7.98924	7.88672	9.59882	7.49543	8.79702	6.29732	4.38968	7.78065	7.25014	8.58302	8.67655	6.63614	8.30123	7.95122	7.17651	7.4372	7.66793	8.7555	7.87532	7.07156	6.9915	7.91001	7.53691	4.7973	8.85049	6.8729	8.50143	8.54119	7.30193	6.68509	7.71952	6.67998	5.45224	6.63347	6.39187	7.21155	6.9426	7.21225	6.59028	8.0159	7.7665	7.62648	8.63647	7.48548	7.13956	6.11282	7.54596	5.75817	6.95635	5.44232	7.38151	5.52924	6.39335	9.22867	7.78332	6.48389	3.92808	5.59628	6.91522	9.31206	7.09335	7.979	7.99893	9.35875	6.87607	5.447	7.64904	6.37828	7.78313	7.74404	6.57568	7.30396	8.86563	4.04783	7.20852	6.45508	6.46259	7.53749	7.89278	8.16911	7.96922	8.44254	6.52877	7.95019	5.87232	8.27569	6.5737	7.58559	7.72142	6.97041	9.7079	9.03527	5.42353	5.72753	8.19996	6.52321	7.71559	8.48028	8.17047	6.79748	4.68916	5.40148	7.79341	8.59868	9.29325	3.95532	8.21129	6.10913	7.52734	6.53466	9.2838	8.34272	7.28279	8.39426	6.82454	7.89793	8.07191	7.1998	8.12217	7.47165	7.66102	7.11199	8.81331	6.66112	7.31814	6.27383	7.28824	8.45134	7.86092	7.66507	5.75244	6.95038	7.05931	8.92994	8.63479	7.72656	7.53415	7.27474	6.2958	7.40926	6.40249	8.9045	7.65268	5.98063	7.93032	8.90106	6.53674	7.88648	8.15965	6.90912	9.49232	8.54003	5.93708	6.16038	8.34874	7.78803	6.66857	9.01042	6.47108	7.32068	8.38702	9.39851	6.08337	7.07398	7.48793	8.72107	5.20955	6.96421	7.66653	7.43438	6.59432	7.57825	8.94488	6.00522	6.89327	8.58357	7.9933	8.14129	6.36645	7.16641	7.47228	7.85061	6.91002	6.15816	7.11979	8.17786	5.93851	8.65491	6.78582	8.0032	7.22496	5.19673	8.83531	5.59724	8.31738	4.62902	7.22465	7.15786	8.1274	8.92259	6.74949	5.82136	5.38897	8.05678	9.31434	6.39266	7.24132	7.15103	7.55149	7.54998	7.13457	7.84256	6.66608	8.0744	6.80864	4.98284	8.39636	6.96978	7.69461	5.73661	7.14473	8.111	6.35954	8.80612	8.39915	8.37997	6.84907	6.65226	8.30129	3.56873	6.50861	7.04738	9.04509	9.21612	7.21509	8.64954	6.09249	8.57498	8.40478	9.02178	7.26174	6.66806	8.13091	8.88714	6.9182	7.40932	6.57492	6.90824	6.95707	7.43867	6.66462	6.00048	4.2895	7.42787	8.53172	6.07179	7.50883	7.4351	7.03856	7.49335	7.00831	6.42854	6.92053	6.6542	6.94768	6.71758	5.9847	5.52987	5.37347	7.45169	7.63526	6.94018	8.81327	5.54477	7.42659	8.20328	6.72946	6.81694	7.75281	7.20947	7.97786	7.20849	8.22317	4.66858	8.38544	6.97728	6.23018	6.89164	6.95849	8.55749	7.71654	7.78553	5.7047	7.20521	6.57138	6.54835	6.6305	6.89536	7.78697	8.0761	7.40584	4.6251	9.03122	8.56078	8.71526	5.63609	7.10089	7.23414	8.25548	8.61883	7.39378	7.04209	8.4085	7.38949	7.23399	6.83087	7.02838	9.45008	7.81357	6.01317	5.96053	6.596	9.44944	5.62161	7.55286	8.16508	7.54157	6.77175	8.03537	8.11852	5.53718	7.50792	7.59914	6.64707	7.72391	8.19845	7.19845	8.21021	6.55285	7.7669	8.98303	7.47983	8.48618	7.13853	6.95457	8.49212	8.42686	7.10145	5.38042	7.64927	7.56262	6.71376	7.65402	6.63181	5.43007	5.43619	7.61871	7.96611	5.68996	9.32397	6.8918	8.02795	6.91833	7.46648	5.93619	7.20874	5.46999	5.23509	8.48337	8.61084	7.5677	6.58772	7.7243	7.82258	6.7653	6.09732	6.61969	8.72876	3.55207	5.99042	7.34836	7.60479	8.00645	7.236	7.59342	8.03241	5.84684	7.5345	7.43636	7.95951	8.06349	6.6627	6.02919	7.22661	7.57336	5.85864	4.08227	9.13639	7.67093	3.99796	6.72735	6.22829	6.92787	4.84555	6.72994	6.5779	6.55581	7.40427	6.4387	8.32	7.89717	6.36709	5.96422	7.79471	7.00441	7.17165	7.17447	6.52662	5.23697	7.02121	7.76955	8.40983	8.05107	5.77155	6.66223	5.4665	7.05982	6.82816	7.68199	6.9275	4.1365	7.96858	7.32087	9.50866	7.9676	5.98554	7.35963	8.59415	8.13251	6.10479	5.88203	6.79909	8.63435	3.20068	6.99858	6.69228	7.38218	5.68541	8.20977	8.56598	5.13699	7.12065	8.04122	7.43432	6.26485	7.31359	5.84283	9.6762	7.41094	6.97734	7.47518	6.9925	5.97946	5.98358	7.86355	7.59639	6.11212	7.16086	7.82304	6.83613	6.65359	6.77713	5.97994	8.22258	7.52276	7.96264	4.75423	7.17972	7.72578	3.63113	7.56756	7.77282	7.43565	6.90054	7.38907	7.80788	7.62667	8.28094	7.84722	6.10573	8.33973	7.26918	7.94838	8.99986	8.91802	6.38636	6.13199	7.63856	5.77677	7.80026	9.01032	7.32137	7.22926	3.7032	7.85813	6.49287	7.82266	5.42664	6.19999	7.12154	5.59241	8.5285	8.26068	7.02025	5.26752	7.77763	7.57488	7.99817	5.4616	6.93506	6.01516	7.96993	6.61097	6.96015	8.01678	7.79219	6.18011	7.96435	4.50894	7.32651	6.26999	7.80685	8.23159	7.09532	7.056	7.47647	5.72681	6.62391	6.21633	7.56397	4.60822	5.28732	7.14918	7.66808	6.23067	3.36842	9.09065	9.12277	8.20425	3.767	7.54452	7.29357	6.25886	6.70969	6.54387	5.50976	5.63391	7.89898	6.7897	5.24779	7.08764	8.3475	6.54621	7.78928	7.54363	8.17481	7.24394	6.58333	5.38874	5.27475	5.7864	6.74957	6.26547	5.20672	6.7395	6.85935	5.76019	6.80861	7.91429	6.62867	7.52752	7.36211	7.3392	7.63676	7.18757	4.74803	7.8592	7.71504	6.12926	8.35767	8.23137	8.7297	6.84103	7.00712	6.60975	7.68655	5.85423	9.30605	7.62454	8.62352	7.45323	7.19062	5.37026	4.76693	6.3819	8.65869	7.05485	6.8451	7.80067	8.43901	6.85265	9.4945	6.42748	7.06873	5.75194	7.3347	8.73686	4.72593	6.85941	7.04346	6.28296	5.49894	7.17598	7.22926	8.28357	7.43462	5.66409	5.25643	5.77722	9.25368	7.59273	7.99691	6.05795	7.44811	6.04238	7.33889	8.09845	5.68385	8.03746	7.494	6.87202	8.36878	6.23827	6.55331	7.10324	7.04633	7.14445	6.58219	4.20582	7.57444	8.06836	5.91021	8.79537	6.12442	6.86018	8.11828	9.52837	5.71432	8.4536	5.55047	6.5415	7.1889	7.75156	6.79869	6.86375	9.03753	8.21519	8.26299	8.48284	8.70754	7.55979	5.0507	8.1648	6.25455	6.9237	7.77338	6.62039	7.45583	4.57408	5.10922	7.54714	5.52599	7.60089	5.66961	5.93051	6.86634	9.00387	5.71095	6.03684	8.40953	6.55805	5.84901	7.24254	6.6824	7.43829	8.04057	8.10741	5.58399	3.71476	7.50103	7.98154	6.80241	8.36544	8.48225	7.5917	7.59689	7.81138	6.8653	7.65631	7.43699	6.59214	8.03169	6.92677	6.7316	6.26212	7.21716	6.84802	8.01277	7.27712	7.13555	7.04127	5.0297	6.66204	9.29816	6.78948	6.18961	7.94949	6.72452	6.88377	8.41464	8.46969	6.08705	7.16443	7.57599	7.35974	7.14626	8.89478	8.40322	7.32901	7.16731	6.34605	7.12986	8.48651	8.20063	6.50947	6.30642	7.10991	6.2206	6.4008	6.9025	8.79335	6.25054	6.76332	6.80852	6.94282	6.18438	7.94205	7.16484	8.22398	6.61599	7.0186	8.467	6.97291	7.54898	7.76833	5.91305	6.33962	8.77549	6.63144	3.93429	7.02521	7.56382	7.32322	8.14557	5.41322	8.27348	7.67205	8.23791	7.27934	5.74574	8.60093	7.46081	7.88746	7.10133	7.79694	7.68652	7.27738	7.56563	5.01673	8.31385	7.79166	7.21918	8.61036	7.5427	5.70626	3.77463	6.86431	6.97481	6.48666	6.80656	7.44737	7.51953	6.55547	3.56142	6.81084	7.34842	7.31344	6.40276	8.07378	6.11964	4.59689	7.47079	6.05568	6.9548	5.71578	7.58525	6.68592	4.75993	5.62242	7.41588	7.83266	7.40674	8.1785	8.38881	7.47667	8.719	6.71555	7.08235	7.79145	6.6638	6.45639	8.14522	7.76423	6.29027	5.55838	6.44578	7.9161	6.78868	5.05311	6.78785	8.6795	6.97296	7.56432	7.14994	6.87593	6.00936	5.36178	7.50531	7.17595	8.74988	6.49066	6.25485	5.1694	7.82947	8.48484	8.17513	6.80166	7.50337	7.71838	3.76839	6.16651	7.14365	7.82108	7.2983	4.43446	8.26678	6.65629	7.9486	8.11941	7.16386	7.28648	7.46258	6.89615	7.81185	7.98276	7.84589	6.43836	6.67993	7.69124	7.42093	6.8314	7.06568	6.18572	8.4448	8.1411	7.97548	7.78578	6.67807	8.18411	7.42073	6.78235	5.57195	7.77148	7.33034	8.5676	6.61512	7.2278	7.99791	4.5766	6.096	6.54416	5.71021	7.96292	6.50392	4.85373	5.51827	7.2641	4.66229	8.53644	7.89774	7.01072	7.24225	6.1352	7.79656	8.45175	6.28053	7.99352	6.43673	7.61582	7.05434	9.23242	7.79471	7.45485	7.74961	6.00777	6.71493	6.95425	7.19636	7.31795	7.78051	9.22718	7.01533	6.6484	8.07358	6.32015	8.11539	8.15954	7.78706	5.62838	8.30889	6.56978	7.7592	6.55996	7.01697	6.77344	7.06937	6.54233	7.90414	6.39048	6.84954	7.35404	6.4768	6.06937	7.57478	7.09435	7.51531	6.95845	3.40401	6.93169	7.82231	6.91393	7.18806	7.5818	6.91516	5.08056	7.05538	5.56748	6.5195	7.46877	6.84228	6.85243	5.68192	7.54735	7.02378	4.76416	6.96866	6.61461	5.81434	6.88333	7.87908	7.66513	7.40711	6.86908	6.88861	7.05936	6.1938	7.11293	7.27788	7.34473	6.41046	6.89784	8.32678	6.58583	7.16535	7.48172	3.5342	9.77522	5.59912	5.94579	8.31919	9.30136	6.39537	5.25284	7.86713	7.29937	6.25253	8.45745	7.60873	6.63448	8.71457	7.57578	7.89907	4.94314	7.46546	7.04812	8.0445	8.36882	7.18376	7.36896	7.26456	7.19283	6.977	8.26801	6.91638	7.85385	5.45057	7.10408	6.86683	7.08818	7.67002	3.35778	7.63356	6.84135	6.56852	5.7551	6.97226	7.34544	6.47638	6.26028	6.57308	6.17431	7.05183	6.65929	7.06297	8.56602	5.44732	4.54819	7.29435	7.35894	7.04517	8.49419	8.66812	3.80521	8.06815	8.64815	4.74573	4.89665	6.76636	7.20615	8.89315	6.76998	5.24796	8.54306	6.25026	6.23511	7.66457	7.22339	7.41997	6.86905	5.15483	6.98174	7.74466	7.04506	6.91335	7.55941	7.80238	6.05627	8.29231	3.36607	6.97028	7.51091	6.87128	9.03928	7.08497	8.46669	6.00868	5.05369	5.48729	6.64675	6.62365	8.18013	7.1663	7.81715	7.18041	8.41697	8.24748	7.83091	7.66019	7.06137	6.2874	8.05452	6.61018	7.53195	6.08547	7.21679	7.45346	6.3697	5.63006	8.12573	8.10894	5.49973	7.2439	6.20422	6.4206	7.41608	8.81096	6.94393	7.16256	4.30453	8.75646	6.98705	6.9734	7.22917	8.16972	7.00423	8.38438	7.08361	7.36584	6.58089	8.55474	9.68121	7.31299	7.88946	3.86763	7.78183	7.14689	7.1585	7.38959	8.53722	7.44857	7.38954	10.3316	5.92457	6.3881	6.54703	6.19532	7.80339	6.29723	5.86234	8.1324	7.9584	8.1118	9.44483	7.31759	6.6743	7.83721	7.79092	7.12781	6.8182	7.72875	7.14168	7.90182	5.74306	7.33455	7.12142	8.08561	6.75959	5.83207	7.46727	7.15611	8.50357	7.24209	5.39471	8.25416	8.23199	7.76984	4.43941	7.22996	7.79341	7.2304	6.2242	8.49278	8.77396	7.27359	7.33854	5.53804	6.65465	7.56415	6.1938	7.05284	6.94604	6.94046	8.42826	3.9744	8.58634	7.0554	6.85055	7.45074	7.09507	6.85541	6.44567	5.53827	7.216	7.26776	8.41868	7.77636	8.297	6.82716	7.78218	3.36568	7.02152	6.93872	8.74591	6.33049	6.82121	7.44765	7.25236	7.19578	5.46475	7.45774	6.95839	6.03361	7.02571	4.96526	6.57012	7.77381	4.29837	8.62906	6.33845	7.03818	7.18129	6.67155	7.15525	7.3589	6.50801	7.58877	5.86452	9.09355	7.75015	7.90944	5.94406	7.3265	8.42449	4.98406	6.39335	7.48917	7.29193	5.48974	8.13408	7.44398	7.20467	8.10031	6.68461	4.07075	4.81895	6.05479	7.51419	8.47076	5.11559	7.05177	6.42487	7.47495	8.22365	5.03371	6.85397	5.42657	7.05343	7.62914	7.77854	6.59468	6.74022	8.22947	6.96435	6.67397	8.75502	5.70669	7.43189	5.8891	7.30587	6.95181	6.82205	7.14748	6.67466	8.15998	6.29744	5.7013	7.14161	5.33052	6.31242	6.87149	8.00739	5.79081	8.67757	7.00203	4.48247	7.99225	6.96085	6.60594	7.66967	4.1675	6.70901	6.59457	8.04598	6.88285	6.36629	7.65097	7.28489	7.37309	8.21747	8.31876	7.12983	6.08263	8.02464	7.53465	6.73119	7.92429	5.99079	6.32147	7.89311	9.41835	7.13782	6.28381	5.6618	5.49774	8.99923	6.58921	5.57811	6.90916	5.78428	5.77751	7.11979	6.36142	7.37333	7.06375	8.69827	7.69796	6.81107	7.03539	6.5847	4.90721	6.75972	6.70276	5.89879	8.08527	5.69975	6.36923	8.5979	6.17663	6.70845	7.2135	5.87291	7.03801	6.72003	6.74915	6.90809	6.69488	7.28282	7.39578	7.00146	4.52061	6.37253	7.19205	6.33053	8.32664	8.1434	7.38518	6.6733	7.94381	8.46469	7.90297	4.93332	6.03653	5.33295	7.66648	6.65047	6.98902	6.0592	8.6429	8.30781	6.14515	5.8732	5.16301	6.48077	7.82027	6.62766	8.01648	4.00744	5.2847	7.13105	6.38821	6.77248	7.66207	9.12393	6.4574	6.73527	6.69628	7.96589	6.27896	7.23911	7.95505	7.655	7.02448	7.21681	7.05389	7.17138	7.15328	6.3804	6.52889	6.7605	8.07935	6.72717	7.24899	6.42223	4.05229	7.06443	7.6473	7.41958	6.10574	6.16616	6.33239	6.83247	7.8053	7.49694	7.01279	6.77896	6.97192	7.92035	7.81484	7.20068	7.20068	7.20068	7.12545	7.83758	8.2763	8.42219	8.13089	7.55189	6.29398	7.57162	7.78032	7.80424	6.1939	4.99322	5.78677	6.22898	6.77431	6.89936	6.35404	7.08759	7.28459	7.96294	8.08926	6.75481	6.38533	7.73589	7.27797	6.03313	6.20163	8.10783	7.29532	6.83123	7.7599	7.30412	7.48709	8.14047	5.05579	6.65212	7.08645	7.95805	6.13412	8.01142	6.5528	8.68547	7.13804	5.91409	6.79876	5.03704	6.9561	7.0261	8.17994	6.12944	8.59572	8.47639	7.86544	8.90923	8.12872	4.90226	7.06996	8.28772	7.1938	6.75262	6.33569	6.71963	6.88869	7.93595	7.86677	6.55694	7.31134	6.51486	7.39762	8.30368	7.29165	7.42962	7.52191	7.7631	7.29675	7.05187	6.08905	5.47442	7.24775	6.86438	6.15666	6.13487	7.41435	6.88005	6.47331	6.59026	7.88132	7.09861	7.76221	7.05105	6.16576	8.28791	5.12789	7.66131	6.54672	6.74932	6.47403	7.24478	7.29185	6.54727	6.26456	5.35084	4.34827	6.58922	6.68902	7.49122	8.77695	6.79727	6.42792	7.06073	8.1612	6.83982	6.46092	5.8247	6.43242	8.51251	6.12043	8.27699	4.16114	5.54407	6.05572	7.14918	7.9593	6.81835	7.52081	6.70699	7.07432	7.64065	6.93519	6.86961	7.17709	5.47219	5.90226	8.23733	6.70074	6.49008	7.15741	7.20032	8.31302	6.12913	6.2724	7.31701	6.29638	7.0822	9.14033	7.2501	4.42161	6.3873	7.48738	3.56378	6.17621	7.14542	8.5144	5.34348	7.80559	5.10698	5.61979	6.55525	5.52521	7.53581	7.62377	6.66651	6.72724	6.16462	8.16518	7.32093	9.36177	7.73279	6.48421	6.55065	3.84384	7.18415	8.05529	6.94384	3.73253	7.70717	6.73031	7.31768	7.45088	9.15192	7.98829	5.77672	5.41259	6.96042	7.395	7.11925	6.08274	6.31009	6.71474	7.89634	4.69776	6.67282	7.83307	8.11898	7.85461	6.25777	6.68373	6.88731	7.89933	7.49444	8.04389	7.54259	7.50285	7.80089	5.402	6.16141	5.7863	5.04232	8.01366	6.90604	6.78764	8.68842	7.07062	7.38152	6.23504	7.17551	8.5447	7.3402	7.88439	8.21303	7.9823	8.17211	6.71049	6.03813	7.06449	6.43679	7.7208	5.37985	6.24468	8.95644	4.6053	6.45614	6.6865	7.9029	6.72385	7.91572	6.10479	4.08112	6.40719	6.88789	7.8776	6.795	5.5576	4.71006	7.05344	7.6903	6.57806	7.11326	7.59216	6.40108	7.26152	8.06713	7.98103	6.4315	7.45478	5.80605	7.99212	6.31357	7.33497	5.41247	7.72856	5.43271	8.44088	7.41925	7.62917	5.51821	7.85689	7.54002	5.77557	8.00667	7.36962	8.02564	7.53722	8.94867	8.39648	5.68864	7.00927	5.17686	8.02497	9.41931	7.34753	3.82415	6.74265	5.65589	6.3878	7.07165	8.5549	6.95829	7.90752	6.35972	4.89444	6.10744	8.33209	6.82412	4.18119	5.74106	6.65021	6.04077	7.19061	8.87784	7.37212	8.04037	6.83897	4.00559	3.92189	6.13134	6.98467	5.07446	7.55778	8.04112	6.75824	6.3751	8.17589	6.35873	8.62026	5.79035	7.45209	7.50084	7.45924	7.27412	6.98348	8.03718	6.63239	7.26364	6.45586	7.69556	5.96881	7.7275	7.5297	6.26108	4.69377	6.15612	8.13526	7.21594	7.45249	6.23275	7.9629	8.26104	7.81884	6.70975	6.68077	7.18776	6.47871	6.2177	7.6216	7.47416	5.86543	6.6463	4.64764	6.92909	6.55431	7.7523	4.62553	7.69392	7.15349	5.92685	5.08008	4.51717	6.61069	6.59165	6.45096	7.67065	7.00615	7.97691	5.84886	8.06394	7.56815	7.03816	5.47262	7.00173	8.39008	6.75631	7.16687	7.89868	7.32414	7.04028	7.05265	6.71656	7.17048	6.1374	7.35454	6.59839	8.25021	6.34086	3.7761	7.45825	8.38056	7.04161	8.65203	7.97119	5.82789	5.23472	8.44842	6.49901	6.72673	8.40556	6.21093	7.05275	6.49265	5.36384	7.2751	6.91566	6.64614	7.58641	7.53607	5.79934	7.82601	4.73309	8.39647	7.06083	7.8273	8.28995	5.9408	6.60331	5.65243	6.65685	5.83642	7.38212	6.90018	7.42615	7.47118	7.33013	8.28175	6.66819	6.81488	6.72925	7.39583	6.06711	7.91911	6.69561	8.07622	4.59866	3.70461	7.64024	6.50876	7.27097	3.38045	6.94689	7.87633	7.72802	8.55494	5.13885	6.91535	7.59879	7.00408	6.7524	7.65247	5.3409	5.83779	7.16948	6.58126	6.76564	6.0737	6.82187	7.82878	7.34492	6.91437	7.89222	6.92089	6.60805	6.66035	6.78746	7.38806	6.1257	6.05023	6.934	7.90268	7.91897	5.62279	8.03568	7.2419	6.3218	7.27659	6.26313	6.56081	5.94868	4.51374	6.17959	7.15087	5.79242	6.75778	7.9783	7.21341	8.13928	6.07021	6.35155	8.05976	7.09364	8.4787	8.39106	5.73339	6.8214	6.19736	8.30584	6.53495	6.43875	8.15043	4.65551	6.17168	8.42137	6.11036	7.40198	7.50092	6.04633	6.15816	8.7852	7.84945	5.91189	5.98411	6.1329	7.74238	7.87061	7.05315	6.58619	6.87631	6.9063	6.6794	7.83897	7.02988	6.50214	5.82473	6.19265	8.18708	6.50827	7.61193	6.52527	8.16087	7.83874	7.55497	7.00378	7.2963	6.44813	7.77202	7.19383	6.05809	5.53957	5.95515	8.21155	6.66391	8.83195	5.87758	5.67485	7.35759	6.72071	8.97566	5.42412	5.90354	5.53277	5.3722	7.47618	4.5792	7.27011	7.20367	6.74526	5.64493	5.00527	7.96462	7.13586	5.6579	6.13137	7.72918	7.05801	8.15649	7.32185	5.18056	3.86038	7.973	6.33714	8.08247	7.13539	8.15143	7.04055	8.28874	6.45584	8.16481	5.15538	7.58884	5.8843	7.0915	8.01003	5.97187	6.86108	8.44407	7.01799	6.51821	6.78923	4.64398	8.05437	7.59423	4.84881	4.20807	5.99672	5.92415	6.10304	6.11727	8.04155	9.22856	5.82961	5.93844	7.27717	7.12472	6.75266	8.09418	6.91205	8.0667	5.51473	6.09287	7.73545	5.94815	7.89059	6.51563	7.56263	6.14419	5.13813	4.02161	6.7547	7.60969	5.36539	5.58366	7.08752	8.1064	7.43203	6.88532	7.94922	8.40657	6.53418	6.23413	6.33794	5.87199	5.12759	7.03235	6.28276	6.58493	5.6323	6.54008	8.47056	7.54987	5.31038	6.69695	6.78238	6.53831	6.52809	7.05733	7.35434	8.32228	6.79728	7.59326	9.16797	8.09192	5.87338	8.17704	5.52865	6.72763	6.1129	5.88331	8.14541	7.51002	7.03277	6.8522	6.42102	6.45908	5.76009	6.24804	6.9465	5.50762	6.90204	8.76392	8.11459	6.94937	6.89828	7.77382	6.44958	6.42568	6.89651	8.42735	6.09497	6.89738	6.66858	8.09349	6.56879	6.40762	4.7479	5.76014	8.14135	8.54646	8.4591	6.10279	7.43351	8.24919	4.45188	5.08607	4.04248	7.62038	7.3682	6.02209	7.26033	8.77235	6.20091	5.97922	6.0845	7.09565	6.12376	7.59118	5.88563	6.55256	8.44495	7.2178	5.96404	7.95089	5.45275	6.26582	7.4799	6.57113	6.73969	8.00975	7.64848	5.15421	6.43484	6.34547	8.93982	6.68188	6.07345	5.8397	7.38147	5.87162	6.69701	5.27337	7.57063	6.10476	6.25451	6.0827	7.76371	8.03001	5.77169	6.91256	8.18902	6.51954	6.80643	6.7428	6.2735	7.18407	7.84806	7.16356	7.86275	7.8076	6.68931	7.15286	5.9877	7.0886	7.75931	8.61707	6.94058	7.25763	6.6864	7.76156	6.76718	7.32507	6.80765	7.17434	7.08663	7.5255	5.9979	5.98879	7.23511	6.05361	5.54723	5.6888	5.51581	4.48597	7.72095	5.95358	6.26202	7.34299	6.63614	8.32207	6.56071	6.11048	6.81155	5.40172	6.92486	5.02249	7.57859	7.55145	8.26045	8.1937	7.48061	4.846	8.03523	6.76928	6.3822	5.36254	7.05856	6.84345	5.43303	5.92714	6.56325	7.89445	7.7356	7.12323	7.50277	6.84991	7.31076	7.02753	7.01809	5.22082	6.66403	7.22346	6.93355	7.65968	7.65882	6.74428	6.40461	7.34425	6.34661	6.64572	6.80448	5.39971	7.50327	8.14695	6.19064	7.75826	7.03477	7.4632	6.52069	6.43458	9.04977	9.35955	5.89917	7.70625	7.41367	7.55952	7.77821	6.15606	7.21108	6.30171	6.32759	7.20862	7.62303	6.20353	5.93377	6.18391	7.42813	7.11788	7.37194	6.81479	5.05421	6.22135	4.95235	5.86264	5.35122	5.35122	7.47422	6.77234	6.31336	5.46363	7.68684	7.08095	7.71086	4.9481	6.62143	5.43448	5.80237	6.72614	7.09724	7.20306	6.82477	8.66653	3.39072	6.66798	7.66379	5.88442	5.27846	7.25121	3.82731	8.39945	7.89268	7.42325	6.47371	7.24022	7.1201	5.81309	6.2143	5.00246	7.25651	8.1571	6.0723	6.52856	7.50201	6.19372	4.08007	7.3326	7.1798	7.94583	7.77708	7.83003	6.96986	6.36536	6.34141	5.0306	6.20133	7.21676	6.85884	7.92832	6.82024	7.54712	7.52226	5.72658	8.00681	6.35235	6.76952	6.04	6.6598	7.9017	6.30746	7.1444	6.29456	7.93935	6.29217	7.13722	5.68468	7.11326	5.18431	6.8132	5.80666	6.32791	6.44196	6.17339	6.70883	6.84474	7.11861	4.6352	7.70531	6.65107	7.17431	5.85517	7.5625	7.85137	5.63059	6.01098	6.55299	7.16743	6.38457	5.04272	6.43086	6.15008	5.61207	8.35323	7.65983	3.75914	7.64696	5.75082	7.58849	8.21256	6.84151	6.69181	6.27083	6.52746	5.81632	7.02369	7.03676	8.6544	7.92965	7.90631	8.84628	6.98905	7.32581	6.00481	5.64545	7.06279	6.49276	5.58463	7.27033	7.63555	8.20416	8.13203	7.60137	7.33777	5.85877	5.35149	6.67314	7.19807	8.35423	8.03239	6.36341	6.35284	5.42772	6.8641	5.91314	4.17111	6.94321	4.70553	3.63823	7.93306	7.31339	5.77084	6.88646	6.15416	7.07911	5.74346	6.96937	6.89411	6.35747	7.30875	6.46124	6.81231	5.97728	7.41989	5.16843	8.57052	7.12359	7.41875	6.98289	7.14479	5.79122	7.39465	6.12514	5.83719	5.52213	4.32736	6.08516	7.28705	6.72254	5.36032	6.26248	6.09503	5.85789	6.61452	6.94368	6.0196	5.44244	6.76521	7.66148	9.38579	7.29784	8.24573	7.72994	3.6093	7.95285	6.30113	7.51131	6.75798	7.14023	8.13092	7.06782	8.7833	8.06828	6.10401	5.93168	8.38903	7.46538	5.37222	6.44676	5.35227	6.02573	6.58489	7.50186	6.13012	7.68686	6.27331	5.77151	7.62814	4.30725	8.25995	7.67041	7.90338	5.15209	6.39282	6.93576	5.92137	7.41372	4.17003	6.82747	6.49859	7.12154	7.19709	8.64927	8.1462	7.68463	8.50962	6.85881	6.36239	7.4561	6.58156	5.52525	7.49542	6.31529	5.80737	10.084	8.40993	6.33028	4.78914	7.46594	6.99992	7.38956	6.4913	5.86418	6.97132	5.85803	7.03331	5.23947	7.69182	6.55837	8.12011	7.50492	6.3734	7.54455	4.54789	4.24023	6.85885	7.30612	6.4063	7.895	7.53401	6.82135	6.36322	8.17907	7.38967	6.69358	7.43315	7.16772	6.35803	6.5911	6.26652	5.74623	6.10687	4.58918	6.65913	5.04408	10.1137	6.6336	6.70825	6.34667	7.62402	6.29162	7.16545	7.05521	7.68491	6.38603	5.85061	5.79217	8.44048	7.30557	7.05827	7.48182	6.14893	6.28715	7.2495	6.99601	6.96886	7.16032	4.82899	6.82164	6.74509	7.13773	5.26255	6.85314	6.01644	7.78622	7.1344	6.72567	8.74173	7.12393	6.36533	8.50571	5.02821	7.59227	6.9177	6.79745	5.82989	6.83074	6.84459	8.64795	6.27442	6.82354	7.41444	4.1584	7.79424	7.60072	9.37756	6.06981	6.83418	5.21978	7.91577	6.64069	7.70935	7.46397	7.11203	8.45969	8.10904	6.39308	7.19869	7.9201	7.06931	6.18734	5.58217	7.69649	6.88083	7.52317	6.5488	6.45425	8.25154	7.12805	7.7872	7.1316	5.62193	7.01482	8.45417	5.10778	5.61029	5.99093	7.29129	5.80624	3.89753	7.2315	6.45742	6.22072	6.27194	7.07041	8.29924	6.89843	4.32023	5.67693	7.09159	6.58456	6.30314	7.02074	5.47799	4.35745	6.6332	8.80426	7.74178	7.84141	6.52886	6.38698	4.04314	7.65966	8.25455	7.51485	7.37856	8.21817	7.95307	8.12125	7.41727	6.35966	6.8978	6.60986	6.93664	6.98601	5.43835	7.64777	7.65537	6.92921	6.39978	7.74897	4.82926	7.15363	6.14644	6.38802	7.40967	6.89877	6.3458	7.5497	7.1337	4.50731	7.42627	6.7233	6.84018	8.03611	8.17699	6.85444	5.34541	7.61173	6.93838	6.95932	5.86939	6.67444	7.0849	7.68215	5.60534	7.18121	6.26131	5.88075	8.12996	6.25733	7.17796	7.15792	6.99966	7.41311	7.4333	6.65175	5.54637	6.22938	5.94179	6.91553	5.27622	5.60888	6.76121	6.67141	6.91079	8.41074	5.65832	6.17174	6.14097	7.48476	4.57782	6.03128	5.96512	5.17873	5.33629	6.73991	7.19754	6.08062	6.11742	7.31329	6.89326	7.21765	8.55236	6.9638	7.54693	7.93129	7.16309	7.33597	7.36598	6.45906	6.27739	7.23469	7.20157	7.18542	7.09089	6.6668	6.66139	6.67165	7.26572	7.51056	5.16748	7.28801	7.44315	7.44056	7.35756	7.86491	7.53426	7.77267	6.03179	6.50064	8.00668	7.01836	6.54853	6.49966	7.26689	6.04054	4.68631	7.01224	5.45045	6.25841	8.18915	7.08212	7.64706	8.78938	5.08165	6.6275	6.72767	5.05444	6.8718	6.57135	5.76295	8.22505	6.35603	7.89362	7.60358	5.54173	7.62868	6.38556	6.06195	6.00129	6.46482	6.76716	6.55778	7.14776	8.57307	6.87713	7.52454	5.80493	6.44398	5.84694	7.73026	6.21614	5.50514	6.41936	6.56306	6.66569	5.75504	7.15036	6.62333	5.96545	8.16767	6.43802	6.97417	6.73256	7.50165	6.34297	6.6877	7.6168	4.77639	6.89491	6.50276	5.96972	7.40442	6.50663	5.67583	6.4927	5.08571	7.50854	6.51271	7.57519	6.26635	6.61857	6.08037	6.29355	6.75627	7.99584	6.43279	6.19401	7.5998	5.9022	6.26464	6.92299	5.13299	8.12322	7.52025	6.77895	6.55843	8.21034	8.49549	7.288	5.17469	6.16425	6.92169	5.13328	6.62675	6.66459	7.64731	6.27918	6.7692	8.01358	5.32572	4.59304	5.98635	6.25257	6.9177	7.94079	7.08634	4.9115	6.31034	5.31039	6.54172	7.1613	5.37583	5.74106	7.98018	7.1791	4.30336	6.76379	5.75586	4.53974	6.38733	6.89712	6.1177	6.16746	6.68001	7.41465	6.07264	6.62317	5.11542	6.78234	7.67583	5.78044	8.19776	6.12629	3.56292	7.9172	6.82646	3.43516	7.68423	7.60791	5.56866	6.56362	4.64002	7.30119	5.94883	6.31756	5.61866	5.55934	7.26043	6.86728	8.70824	5.44155	6.98365	6.12265	7.05389	6.66459	5.91029	7.37407	7.34167	7.2461	5.30976	5.03379	6.32628	5.52028	6.81657	5.60148	6.40042	6.62654	7.80278	6.4342	6.09424	7.29023	7.00308	7.59712	7.75459	8.85137	8.3311	5.51496	4.02255	3.78985	4.69531	5.63121	5.85307	7.32138	8.12013	8.24886	7.07537	8.0984	6.91373	4.95032	6.2993	6.07934	6.58826	5.86794	7.62168	5.90969	5.76119	7.49962	6.70891	7.24512	7.00406	6.53089	7.99872	6.98536	5.80355	7.14575	6.55904	6.72641	7.0662	4.37274	7.83108	8.81225	5.98662	6.84501	5.25504	5.73814	5.62173	4.55874	7.46657	8.15013	4.24553	5.68826	8.01041	4.45699	7.33418	4.39853	6.6196	5.92043	6.44116	6.33767	6.35842	7.48224	6.75103	4.48399	7.4874	5.49426	8.12435	6.86912	7.34121	6.42495	7.89328	6.56397	6.92044	7.82998	6.82231	4.99347	6.60013	5.71754	7.58631	6.65025	7.0571	8.12723	6.29876	8.61921	8.16135	7.93029	4.72609	6.74823	7.24406	6.37745	7.00641	8.86936	6.56683	4.68668	7.41259	6.74075	7.23735	7.74559	4.93994	7.1155	6.06408	6.10559	6.18848	5.04621	7.61484	3.94372	6.47377	4.97568	6.69444	7.8035	6.23775	6.97195	6.11944	4.08805	6.97455	8.50218	6.57263	6.35333	6.63365	7.89241	5.95537	8.06779	7.78835	5.85613	5.93122	9.22343	7.98307	6.06867	6.13026	6.04373	5.51994	7.14908	5.92837	7.36973	6.50159	6.93998	6.19781	7.40678	7.08254	6.10958	8.06761	5.41099	7.23066	7.31771	8.36825	7.0224	4.96913	4.70503	6.82192	7.72536	6.48831	5.76765	6.61443	5.4809	5.41648	8.47171	5.88738	5.98613	6.46144	6.18766	9.09975	5.84343	6.66273	8.09189	6.485	8.0138	6.55339	6.72934	6.66427	5.92884	8.21395	7.99209	5.57266	6.79149	6.35561	7.2253	6.60462	6.99447	6.56213	7.15125	7.31599	6.82128	5.69184	7.04793	7.00479	5.5549	4.20772	7.56799	7.76201	7.19205	6.65567	7.6134	7.76937	7.47016	5.3058	7.3717	5.93916	6.14183	6.28041	6.6629	6.53732	4.57179	5.57896	6.58519	4.30815	6.07444	7.36766	4.95765	7.65046	5.20129	5.66463	5.71136	6.52395	6.41627	6.79883	6.76944	6.34383	6.87571	4.71161	6.6664	8.32704	6.90645	6.93879	4.8772	7.06829	7.80186	6.98223	5.70079	6.18786	4.18157	5.39425	6.11756	5.90378	5.59606	5.08045	6.70621	5.57893	3.75116	5.73456	6.08819	4.43045	3.33396	7.10511	6.50208	6.51702	6.09774	5.84953	5.84181	3.94823	7.03567	4.90728	7.08274	7.48053	6.00449	6.1147	7.50044	8.19662	6.84563	7.54117	7.17941	6.24296	6.85442	5.78782	8.87804	6.02265	7.19113	6.06968	5.56802	5.93024	7.80549	7.2735	6.89164	6.18872	6.94533	6.5701	7.79432	6.52862	5.96902	6.56617	6.13199	7.71103	6.39125	4.01783	7.49779	5.76587	5.99833	4.0947	7.48967	6.63788	7.96714	6.25519	7.23761	7.01631	7.0545	5.53179	5.89784	6.09516	7.21863	7.08465	7.44173	6.64471	5.85935	5.71257	6.42108	8.04935	6.13437	6.40549	4.79122	5.63612	5.47828	4.70759	6.92746	7.44634	3.92017	7.09744	7.20964	5.93483	6.64895	5.76532	6.11429	6.316	5.98958	7.06383	7.55798	6.86164	4.39783	7.00521	6.052	6.25769	7.44815	6.46925	5.51316	8.30445	6.68975	8.4297	8.17112	8.15244	6.59414	5.90058
220418A.quant.sf	15.7293	15.5459	12.0115	12.5436	15.1933	14.0015	14.3606	13.9377	13.8197	14.1458	14.8962	14.5623	12.0914	9.36598	13.7108	13.506	13.9086	7.46937	13.8868	3.45726	5.52837	12.9668	13.1954	11.8889	11.5783	11.878	11.3746	13.339	8.42983	8.78811	8.17615	11.5463	11.2623	9.82182	10.0273	8.23079	11.1914	10.0087	11.0584	10.6118	10.2098	8.90009	9.65809	6.67684	10.1999	4.64275	5.08564	8.9732	12.973	9.94134	7.84083	10.3865	9.81797	9.76436	12.9175	8.31931	12.5821	7.70063	9.97318	9.32837	8.72272	9.53806	8.57157	9.40307	2.94964	9.68299	10.8656	10.6628	9.16108	5.64045	9.28438	9.84166	9.12601	9.11323	11.2963	9.5253	4.34898	10.0835	10.8619	4.71019	9.18526	10.518	8.59923	14.6539	9.49796	5.14116	7.49063	9.83489	10.0451	9.89359	9.32932	9.35213	10.1593	9.05283	9.05909	9.44346	8.75678	6.81475	8.39933	11.1488	8.94797	9.76526	9.5233	10.4569	9.60904	6.48074	10.0364	11.546	9.57087	10.8716	9.33191	6.19028	9.24252	8.79164	3.91866	8.2616	10.8517	9.26144	10.0809	9.41868	8.21362	9.76246	10.4954	5.20164	7.13538	10.911	4.32649	9.71375	9.44364	9.02696	6.32623	8.76233	8.45838	5.93746	10.9254	10.5797	8.83909	10.6972	8.85588	8.81139	8.07501	9.8159	9.7417	9.75265	5.0962	4.09391	9.79067	9.76357	8.90252	11.7116	4.8179	8.55553	8.39107	9.5623	9.0788	5.88881	8.29449	10.2754	8.79313	11.8175	10.3897	3.05944	9.29295	8.64459	7.52618	7.41948	10.3074	4.01328	8.82152	8.90314	9.43756	9.47601	7.62578	8.68633	8.92959	11.0854	5.96547	5.92545	9.69191	7.09418	6.79668	10.6123	7.96493	8.27913	9.32834	4.77223	9.50865	9.64745	5.54057	8.63292	6.90448	5.89096	6.68905	4.23712	11.1144	9.369	9.37551	9.55685	8.60207	7.1678	9.72443	8.38894	4.05385	8.32853	8.75235	9.3665	5.19782	3.94694	9.35212	9.181	5.07416	8.45783	10.3123	9.7965	10.5255	9.61455	3.89349	7.05152	6.85938	7.86235	8.16972	10.4121	8.95267	6.39409	9.78234	8.33805	8.05969	9.14749	5.65092	9.76213	9.1132	8.96585	8.21167	9.75956	9.44457	8.29309	5.87982	8.52426	7.44539	5.50589	8.4126	7.88384	7.59963	8.40747	8.4197	9.85221	5.37501	7.25578	8.22303	9.65423	9.20373	8.86956	8.90285	10.9168	9.10743	9.93763	7.63535	7.81518	6.7497	8.6209	7.52999	6.6945	5.21056	9.06328	5.18429	7.83139	8.11861	5.89599	6.37627	8.66914	6.83365	10.7164	8.95006	8.86015	6.9816	7.99744	8.50452	5.42687	7.85389	10.3848	7.04815	7.58087	8.09605	6.26463	8.14439	3.32267	8.49526	9.37757	9.17222	8.15992	9.28974	9.17069	4.54448	10.1372	8.89593	6.13773	7.87703	6.66859	9.08805	8.63304	7.92983	8.52459	8.35142	8.54902	10.3703	10.9015	6.00994	9.84783	7.3148	6.49945	9.38684	8.35507	4.06127	8.22095	6.75685	7.92076	10.3308	8.38617	9.02001	7.71658	8.64507	8.32623	8.72942	9.65282	8.07038	4.30654	4.94165	8.61087	7.59817	9.86876	10.0025	8.18599	6.85791	4.37241	5.91038	3.34746	9.30651	9.08476	7.67085	8.18581	5.26248	10.4943	9.13085	4.0954	5.79008	8.05565	6.14342	8.2572	8.39421	7.68072	9.27024	8.24388	6.19488	9.50716	3.49701	8.89788	6.06895	9.0674	7.61061	7.82409	6.4362	7.73615	8.0331	8.85813	5.74761	10.3246	5.97959	10.17	8.36433	5.80733	4.08077	7.72561	9.62642	5.54712	9.90709	7.56349	10.2149	8.38033	5.72192	7.04252	8.49829	9.11118	8.22294	9.11411	9.14893	9.63728	7.21117	9.40342	9.28109	7.80398	4.95392	9.56665	9.34785	9.33475	6.61319	8.09627	7.313	6.04419	7.80036	9.34993	8.57719	8.40027	8.72612	4.46323	5.52683	6.49639	8.75757	7.27343	9.42562	8.50381	8.46545	9.03006	8.53758	12.3821	7.71218	8.12981	6.82841	7.31075	7.26719	9.23417	8.49417	6.49992	6.07403	8.23747	8.90041	9.30462	6.35997	8.09222	10.1611	6.92391	7.60328	8.81021	6.90068	9.76662	8.76677	8.93	7.07222	7.7689	6.03198	9.9615	9.01312	7.94583	5.9995	10.5844	8.66429	10.1098	8.42228	9.04101	10.0941	8.75041	7.70504	7.9961	8.62554	6.90718	9.30333	6.69701	6.59423	7.35785	9.38962	8.75192	9.13952	7.08343	8.11588	9.8057	6.55323	6.10946	9.76427	5.62266	5.74694	5.31181	7.99755	6.94571	10.0454	7.25191	7.27057	7.56153	6.96843	6.6409	7.01114	6.98408	7.83565	9.15467	8.94622	8.91995	8.68506	9.02112	3.99385	8.88861	9.48412	9.20151	7.10818	6.93859	9.41258	7.26671	7.92668	8.2351	8.13344	6.83239	9.39298	8.91238	6.73606	7.05335	7.15684	7.4068	7.44631	7.68935	10.3909	8.78432	5.95102	3.90899	6.85979	8.19613	8.55363	7.85982	3.81676	8.2501	6.05074	8.7259	5.28276	9.31802	6.55531	6.55531	8.77733	4.5784	7.92235	9.96544	8.70356	9.12021	7.22662	7.85619	9.80105	5.52721	8.07534	7.81948	9.10255	8.65574	7.64808	9.48419	4.05257	5.45446	7.78146	5.14847	6.41599	7.54946	7.12974	7.73373	8.83575	8.04849	6.16658	5.64365	9.41161	8.98291	7.50944	7.02222	4.58498	6.01371	7.83693	9.2648	6.05354	7.32674	7.969	8.6811	7.90369	6.25718	9.66621	8.83299	8.68675	7.73607	6.94456	8.00091	7.81256	9.79218	7.68406	8.00142	7.96937	7.68234	5.96824	8.61939	9.17685	8.84712	7.04313	9.18237	5.34305	9.48669	7.9128	9.52393	9.82562	7.70926	7.26804	8.85983	9.57179	6.96012	6.9156	9.0888	8.53107	8.78009	8.96477	9.56977	6.5934	4.71858	8.86551	9.47818	9.76777	6.52154	9.57211	9.34501	9.72638	4.70809	7.71308	5.97517	8.48962	10.3055	5.41902	6.87676	7.91038	8.13905	7.75401	7.58569	8.71781	5.02006	7.81086	5.53978	8.63053	8.39855	8.23707	5.58137	3.89787	7.45194	7.389	10.2021	8.60343	7.2748	9.6305	5.84025	9.5889	8.01272	7.89011	8.29045	8.29045	7.72804	8.62266	10.019	8.60009	7.66623	8.00433	6.94289	5.53322	9.55	5.35245	5.47329	6.09442	7.42514	7.05314	10.5786	9.00174	8.42182	10.155	10.2257	7.65039	8.82152	6.96769	6.98344	9.85298	8.66002	6.88085	9.02531	9.88382	5.08221	8.81076	7.5801	5.71154	7.41936	8.5594	8.37888	9.41781	5.01384	9.29507	5.37029	8.60046	8.46915	6.53226	8.26614	8.41857	7.51759	10.2921	8.32013	7.35765	8.7431	6.58824	5.16286	5.0648	7.93452	8.45288	7.87652	6.93053	7.08433	8.0844	8.11854	6.47705	7.52187	8.57514	8.43261	8.89512	4.9404	6.93202	8.94544	6.87053	7.63862	9.80264	7.904	8.19831	8.75684	6.8545	8.40695	6.27366	4.67644	5.47061	6.57656	8.52975	9.26446	7.19673	7.50301	8.53785	7.11235	3.52053	6.97906	8.44486	6.21729	6.46995	5.22233	8.73363	5.70475	7.65322	8.91841	7.93572	8.86413	7.99436	8.16558	8.92463	7.40854	5.64695	9.22681	9.40416	6.57511	9.88753	9.82256	8.24562	8.1295	9.80179	6.11348	8.08352	4.90866	8.37911	8.86537	5.58504	4.7219	7.975	6.73879	5.71944	7.40777	9.14328	7.66311	8.17568	10.1939	7.38801	8.63445	5.50536	9.01916	8.66214	8.29581	7.04532	5.96802	8.6186	7.81719	7.57942	7.65776	8.06465	6.62502	8.57695	9.01042	9.52657	7.2454	6.57713	6.5296	9.31006	5.28687	5.31418	10.154	4.5317	4.57686	3.76819	7.07981	4.05002	7.09069	5.93583	8.61064	8.73917	8.81911	7.46829	8.35736	7.36502	6.78163	6.96835	7.63698	8.45541	9.10091	8.28325	6.01064	5.54933	8.81073	7.47456	8.34625	9.26989	9.88371	5.83895	8.57834	7.28919	8.35268	5.21619	9.69311	9.53904	7.15819	7.78392	5.39719	3.90747	6.58967	8.36336	6.66528	6.86587	9.09096	9.09096	10.3945	8.83216	8.03228	8.40834	9.41442	7.68761	6.82251	7.98062	7.4428	7.83797	6.18089	6.05989	5.70661	5.87068	6.82942	8.93835	8.74916	6.68082	8.61692	8.73336	3.28115	8.82871	7.14739	7.78621	8.67309	8.05888	8.51827	5.90326	8.87751	9.61036	5.04039	7.76892	8.61817	4.97777	6.91397	7.72302	7.88732	7.87364	8.5235	7.49737	7.39443	8.68377	7.87023	4.46692	7.5593	7.05476	8.94873	9.15306	6.68287	6.68287	8.7337	8.94497	9.77239	7.41273	7.92936	4.46223	7.98409	8.61106	8.67139	9.31721	8.30171	7.65359	6.46261	7.70964	8.00964	6.5448	8.7263	8.36804	7.24993	8.38444	8.06078	7.63449	8.37488	9.78477	9.17851	7.60714	8.65352	9.04654	7.54189	3.9724	6.10306	6.58034	8.35284	10.5051	7.37759	7.66299	7.92938	7.70755	9.47493	9.10922	6.4125	7.94297	7.59151	7.42212	4.01509	7.7532	6.55804	7.62611	10.1603	6.91477	8.40088	8.89455	6.50785	6.41121	6.08149	6.6123	6.54758	6.0772	8.35123	8.52404	9.89245	7.41767	8.4178	8.04774	6.98071	9.43582	8.6595	7.90831	7.74599	7.33986	6.60186	3.71769	3.37411	8.80008	9.43668	4.77771	6.37004	8.60446	9.94692	8.16457	8.95307	8.50953	7.75387	8.17762	7.00289	9.45371	8.64761	7.05162	6.79685	9.0751	5.65327	7.7932	4.64955	7.75904	7.61893	6.93363	6.36434	4.08654	9.58914	8.77993	8.7475	10.5661	7.34996	8.13832	6.27071	8.82476	9.09681	9.06452	7.32541	7.86152	3.89362	8.60975	8.81694	4.47089	7.95587	8.737	9.10537	7.16248	6.48581	5.23246	4.47477	8.24382	6.41036	8.90962	8.59003	7.49806	7.7316	7.85594	5.50316	6.42682	6.56398	6.32368	7.94013	8.46088	8.81997	5.7163	8.5853	6.7131	3.90162	8.25168	6.13677	6.69583	6.95076	6.31267	9.03003	5.12926	8.11846	6.6128	7.99245	7.09931	6.86485	8.18613	8.54086	6.89257	9.18695	7.41364	7.6365	4.19386	7.29458	5.36533	4.99208	7.25861	7.49018	9.14958	7.36014	6.92996	8.58172	8.52962	8.36331	7.34591	3.56347	7.87571	8.49306	4.07381	8.84423	8.03344	8.50882	6.68822	8.51659	7.13571	7.92411	8.77152	7.19422	7.069	8.18439	8.2309	9.7041	9.35671	8.51849	6.80606	6.75295	5.07007	7.46566	7.30821	7.07655	5.76121	7.37072	7.391	7.2518	7.55302	4.16836	8.76123	7.48056	7.50959	8.99362	6.57486	8.57696	7.74004	8.72326	8.57199	7.36792	8.3073	10.1219	6.40281	8.15936	5.73683	8.30181	6.77568	8.16948	7.14897	8.91912	5.34254	7.00521	8.16792	9.15482	8.59479	8.10839	8.75234	6.64982	6.79501	4.96611	6.71428	7.7637	6.77335	7.42746	6.63246	8.90821	8.1543	6.11232	8.53525	8.01224	9.64578	6.99229	6.66903	8.06125	7.41816	6.94131	8.23708	6.98684	7.91195	5.09902	8.45458	8.0648	8.30103	7.48909	7.23369	8.09557	4.4133	9.65567	8.48045	6.16489	8.34846	6.92009	8.15054	7.50865	6.49772	8.84611	8.74512	7.4241	5.9336	6.76261	7.56776	6.50318	7.15637	8.05253	6.91026	5.01295	7.54013	10.0174	7.5517	8.735	7.39164	8.28296	8.55258	8.29833	6.95038	8.40871	6.67546	6.80634	9.29442	5.04437	8.81869	8.03628	5.0328	8.00545	7.89547	8.51031	4.77511	9.46498	7.61053	3.44919	7.70887	4.15193	6.24387	7.05257	8.94263	7.97211	7.38129	7.73887	4.9639	8.49949	5.48626	6.28038	8.17023	6.19968	9.01223	8.4423	8.64282	6.6582	9.04899	6.24942	6.85043	6.8328	8.86832	9.21182	4.42682	8.74153	7.37729	3.43717	8.58061	6.92988	7.79581	5.1221	5.04957	7.42277	6.03464	8.13508	8.14022	8.65155	7.26059	8.58482	8.29229	6.86796	7.95141	8.6144	7.26594	8.3528	8.18653	7.11881	7.60005	8.194	5.67113	7.35522	8.58942	7.80553	7.79049	7.08084	9.00777	8.98198	8.87416	8.87416	5.88498	4.60187	6.61861	4.82987	6.30674	6.70757	7.52883	6.57964	7.3312	9.09005	7.19542	8.52759	7.30365	3.46211	9.23333	7.47178	7.45846	9.45495	7.10618	5.94169	6.63849	7.9832	7.09609	8.54827	5.22368	6.91512	8.46796	6.70349	7.87624	7.11664	8.10279	9.25614	8.55648	9.60331	9.05572	9.51911	6.71508	9.39448	7.64222	6.98747	7.28012	9.05093	8.04822	8.03555	6.4714	6.48748	8.33038	7.70096	5.11341	8.15524	7.58598	7.19463	7.89136	7.6337	6.75181	4.92258	7.90109	9.28902	7.3863	8.06012	5.73402	8.04822	6.02751	8.14529	8.88335	7.36435	4.43477	8.00245	4.6258	6.19954	6.41473	7.90563	7.34141	7.34771	7.64218	4.7378	8.37238	7.57977	6.39866	7.19124	6.28884	7.66331	8.11602	5.61304	6.77294	8.27972	6.89089	8.55578	7.80027	7.07148	9.35551	6.66154	8.18424	8.5583	4.90822	7.396	5.34201	7.92173	7.4857	8.87957	5.93798	9.04784	8.17482	8.42872	7.98941	7.26668	6.11307	7.35023	8.77107	5.96573	6.45505	7.97203	5.1679	8.42639	8.2497	4.52565	8.03742	9.41776	7.64925	6.73862	8.3954	6.43054	5.77322	5.45685	3.31493	7.66887	6.03367	8.05669	9.54363	8.9632	7.19985	7.18257	8.43194	6.62278	9.39934	7.27254	7.46729	6.85639	8.03537	7.48963	5.63535	5.41505	7.82945	8.50164	7.75082	6.25582	5.09449	6.17945	8.89104	6.34941	7.58635	5.69549	7.63403	8.30295	8.70512	7.14445	5.70933	7.39048	7.58635	7.21488	8.36874	6.47393	7.58159	6.03085	8.02018	6.51661	5.17339	8.39273	7.60731	8.52447	7.07375	8.60232	4.84961	6.86455	6.14845	4.89019	7.50957	9.35257	6.5713	9.02286	6.82578	6.20909	8.11086	10.0175	8.69216	5.33922	7.51038	8.09668	6.38105	4.03334	6.65528	8.74324	8.57275	7.4297	6.61533	8.39093	6.47871	7.73988	7.19149	5.02698	8.70252	6.51117	7.86304	7.72047	8.12298	9.07125	6.8154	8.37001	7.5864	6.74882	6.64198	5.72001	9.11222	5.44305	7.75271	5.89748	8.20993	7.50713	9.21122	6.23141	8.65825	5.9434	9.26236	6.10296	7.23962	7.29028	7.40993	8.35403	9.00715	7.95991	6.38696	4.86003	8.41357	7.4492	7.97804	8.98419	7.39756	6.66846	8.00131	7.38977	9.24446	7.72047	8.37737	7.71116	4.51113	8.99866	4.9945	8.80709	8.44808	8.52656	8.49162	3.7601	7.60786	8.60615	7.80606	8.28054	9.65036	9.7308	6.7722	7.68738	7.96819	8.63789	7.76398	7.11347	6.1874	9.30735	6.27739	7.1583	5.2115	3.29642	6.21752	5.72737	8.96854	5.41851	6.53571	7.11346	7.78804	8.6601	6.90615	6.28155	6.41925	5.42201	6.98796	5.49565	7.26836	8.93632	6.56794	6.13277	8.74105	9.4563	8.41374	8.28561	7.87374	6.94427	7.38706	6.92186	5.31267	9.01365	7.35829	7.15627	9.03568	6.18237	8.08401	7.31055	7.35697	8.30525	7.25444	6.13436	6.72815	8.5582	7.76458	7.85859	5.60262	6.07963	6.11266	8.07577	7.72429	8.31572	7.92506	8.43862	5.54425	7.82063	6.15563	6.25916	8.6581	8.06796	7.47557	8.21166	7.82632	6.73313	9.05097	6.32876	6.10204	7.23186	5.33268	5.33268	5.06854	6.26016	9.02395	9.00387	8.68877	7.07396	9.18176	7.05599	7.8234	8.21527	8.99491	5.86344	5.27151	8.18005	4.53409	5.84551	6.96092	6.62928	8.19592	7.8813	8.26258	6.99074	6.42183	7.52592	6.78502	8.4854	5.19959	7.9743	7.68339	7.24302	7.26311	4.22373	8.597	6.38597	6.79031	3.4702	6.95697	5.62089	7.94164	7.79658	6.82562	3.18536	6.53016	7.47944	7.52026	7.7857	6.60262	7.93638	8.12482	8.80772	8.44156	7.27939	6.0665	6.00314	6.6	7.01282	6.7019	8.43626	4.98428	6.5404	7.51441	6.97554	7.56908	7.95407	8.01749	6.05451	6.82159	5.85011	7.12035	6.01274	7.87463	6.05871	6.06471	7.9078	7.64155	5.69675	7.00719	6.92605	8.85145	9.81585	7.16774	7.6213	8.34082	7.71634	8.10328	7.49426	8.05088	7.50076	8.17037	7.55433	7.22332	7.15244	7.82306	7.99197	6.29692	6.46132	8.8153	6.15125	7.63061	6.67139	6.10959	4.3134	6.93994	8.62946	8.65293	8.30596	8.06284	6.65104	8.25962	5.83058	8.31113	6.3038	7.70124	9.82237	6.46728	8.17569	7.50435	7.43843	6.18201	7.44588	6.51926	9.73988	8.93316	7.96473	7.73996	7.1567	6.71356	6.97332	8.04993	4.95207	4.72768	7.75292	7.45636	8.52304	7.94555	5.65239	7.97472	6.13894	7.84401	7.33975	8.07209	7.01028	7.38113	5.98807	3.7567	7.05194	7.19796	8.7346	8.68743	7.01811	7.84033	7.85252	8.70051	7.12938	7.21861	7.7606	7.03597	7.36533	6.40721	6.97421	6.86615	4.90573	8.57843	5.33335	8.19684	7.21777	7.86755	5.76046	7.98862	7.00113	5.69198	6.46776	4.69214	7.64769	7.13025	8.18852	6.68814	5.63197	7.78373	6.70962	8.61435	7.76251	7.04395	4.56146	8.4307	5.00996	6.76919	4.60003	7.3672	5.63045	6.2859	9.14661	8.53167	6.48337	4.40866	5.02488	7.0728	8.72243	7.72274	7.67249	8.42259	9.03583	7.52787	6.06521	7.60033	6.62907	7.84569	7.17905	7.22886	6.42839	7.61292	4.29166	7.39417	5.47866	6.44441	7.39874	8.1107	8.77011	6.93697	8.19083	8.86477	7.82311	7.42575	8.0206	7.35312	7.38549	8.5413	7.62718	8.89701	8.2358	4.32092	5.89436	8.22692	6.67933	9.59687	8.44964	8.5463	7.4682	3.60142	4.54589	7.57364	9.22452	8.44609	4.34121	7.87789	6.06731	7.46634	6.08996	9.07637	8.72174	7.00297	8.69548	5.07975	7.73803	7.82388	7.92594	6.77108	7.22315	7.49904	6.82327	8.76234	6.20534	6.8528	6.8026	6.1174	9.14938	8.02835	7.86702	5.94822	5.99681	6.68768	9.03113	8.46296	7.77866	7.3814	8.15528	8.38625	4.62447	5.70461	8.9399	7.90484	4.37641	5.29345	8.72861	6.54554	8.28762	7.32456	7.11615	8.08508	8.88118	6.12905	7.43182	8.81912	7.98106	6.85538	5.71109	6.73761	7.18734	7.0652	8.94508	6.77217	7.30622	7.36972	8.28784	5.05293	8.44397	7.63361	7.46837	6.7568	7.23444	9.29019	6.13942	6.80394	7.22284	7.53383	8.74074	6.73349	7.09612	7.93121	7.90865	6.96781	6.29143	6.96502	7.32151	6.24069	8.7219	4.82057	8.24054	8.14381	5.58921	7.01825	6.10757	8.399	4.66644	6.99839	7.35124	6.39507	8.16444	7.18947	6.24546	6.23197	7.57935	8.73528	6.99809	7.26501	7.26923	7.90414	7.5543	6.85443	7.87524	6.52981	8.35277	6.80972	5.08234	7.32345	7.58321	8.05526	7.41469	7.03925	5.44531	6.49024	8.46404	7.17184	7.60647	7.31241	6.82193	8.07426	3.11764	6.06992	7.37691	8.27843	9.60001	7.19062	9.11018	5.8077	7.98173	8.75173	8.23467	6.32766	7.69417	7.91733	8.3547	6.29092	7.17736	7.10656	8.71969	6.60871	6.66072	8.55028	6.11058	5.38582	7.8571	8.24008	6.24982	7.4591	8.20149	6.99659	8.06085	7.241	5.12858	7.07815	7.35114	6.70351	7.05075	5.73644	8.13008	5.87358	7.38065	6.9942	7.40409	8.21355	4.82271	6.32644	7.58149	7.66529	6.959	5.93281	6.57573	7.82395	7.57535	7.47756	4.70485	8.31077	6.7189	6.42218	7.28184	5.90166	6.91073	7.06123	7.09297	7.9177	7.63836	6.49096	6.1146	6.8793	7.02944	8.48048	6.14838	7.45484	4.49809	7.95064	7.98867	7.90106	7.74405	6.90767	6.21591	8.30841	8.97708	7.41561	6.95153	6.91261	7.20646	7.53797	6.6415	6.73167	9.51397	7.97965	6.03745	6.15742	8.29062	9.16107	7.40216	6.49449	8.46007	8.43852	7.00104	7.84507	9.10569	6.04637	7.50167	7.7353	6.79199	7.23113	6.23467	8.16982	6.86505	7.08941	7.18951	8.8739	6.57477	8.48584	6.98746	6.00277	8.88913	7.89604	8.0614	4.81022	7.37857	7.76718	6.80413	7.74383	7.2434	5.77733	5.41388	7.96489	7.99618	5.05243	8.40423	6.54174	7.83374	8.25142	7.57821	5.87126	7.4771	5.54718	5.44588	6.96337	8.28563	7.43463	6.49452	7.82959	9.7439	4.67715	7.72283	5.37952	8.09382	4.2882	9.31327	7.77342	6.55324	8.89399	4.789	7.82411	8.02399	5.80256	7.76773	7.17717	6.86598	8.77062	6.42521	6.39536	7.1562	7.00655	6.65982	4.42725	8.73594	7.51504	7.19179	6.56514	6.42792	7.40836	4.91603	7.00448	6.38153	6.5912	7.13387	6.27595	8.10947	8.02108	7.30466	6.0917	7.27768	7.42399	6.4504	7.66738	7.00093	5.36406	6.98903	8.13319	8.46031	6.2545	5.05752	6.49401	7.00874	6.96232	5.96395	7.43676	7.07278	4.37411	8.37132	7.32169	9.33019	6.48455	5.35021	7.62212	7.89707	8.25611	6.78428	6.74925	7.08458	8.23071	5.38691	5.95776	5.31493	7.21414	5.60976	7.80341	8.26106	5.8848	7.9783	8.63777	7.23774	6.35924	7.12525	5.32891	9.44179	8.26007	6.91545	6.36813	6.92088	5.82917	6.63606	7.78308	7.98547	7.70528	6.98327	7.25346	7.14181	6.76118	4.93853	6.29151	8.46074	7.53532	7.48435	4.62092	7.33167	8.29778	5.97928	7.95829	7.80341	8.18762	7.62962	6.72588	7.81245	7.77314	7.01781	7.17919	6.31261	7.87799	7.66124	7.59333	8.93666	7.55594	6.80347	7.1654	7.51379	5.01765	7.8948	8.3408	7.21357	6.92821	4.70405	7.50186	6.82602	7.40656	3.73073	6.28693	7.2099	8.42882	7.94165	7.93629	7.04	6.40122	7.87565	7.56638	7.34352	4.81284	7.80848	6.1679	7.39049	6.89863	6.74037	8.00039	8.23399	5.72243	8.13078	3.8643	7.28696	6.68701	5.70646	8.20863	7.51346	7.1844	7.90196	5.38568	8.36101	5.95465	6.80119	4.69848	4.77662	7.04528	8.20454	5.93495	6.83665	8.37776	8.09139	8.36374	6.08977	6.92408	8.01385	6.42171	7.25106	6.69807	5.79465	6.44695	7.9099	6.76567	5.45253	6.62655	7.93847	6.65746	7.46461	6.84038	7.77593	7.472	5.80743	5.49656	4.33822	5.53254	7.08684	6.33341	5.1383	4.09323	6.87583	6.54243	7.53192	8.31286	6.69612	7.42445	6.86684	7.57275	8.00076	7.36829	4.3474	7.24618	8.3234	6.50015	8.13568	8.12292	8.79182	6.99172	7.11363	6.51845	7.76374	7.70701	7.56371	7.56073	8.13388	7.57063	7.25096	6.80496	3.63553	6.99334	6.55992	6.98756	5.8451	7.35194	7.77014	6.75221	9.06421	7.56729	6.73254	6.01342	6.67373	8.31244	5.24263	7.71478	6.6859	7.29207	5.07279	8.59333	7.09679	8.32034	7.64875	5.91003	5.33596	5.86656	9.75476	6.38566	8.1987	6.06407	7.66142	5.8803	6.53893	8.54254	5.826	8.52574	7.01119	7.01261	8.74793	6.25832	6.37506	7.14146	7.55612	6.75017	5.82492	3.16265	7.6602	7.09931	6.32687	7.75981	6.28782	7.88027	9.28966	9.38397	5.70078	8.62032	7.03181	7.50202	6.2429	7.88507	7.47143	6.71529	8.1485	8.27205	8.00579	7.75884	7.3417	7.52948	4.39858	8.49528	7.10106	6.54999	8.63316	6.07447	7.00175	4.93747	5.50551	7.12804	5.4746	8.35674	5.91856	6.19685	7.37983	8.70011	6.15778	5.19426	8.01003	5.53886	6.40811	7.59135	6.87268	5.76369	7.61538	8.42965	6.21448	3.46361	6.23067	8.32781	6.98134	8.36115	8.45067	7.39213	7.21074	7.85285	7.37229	7.26353	7.77327	6.72863	8.20845	8.0245	7.29566	7.17029	7.82671	7.01186	7.18663	6.87323	6.5139	7.37618	4.70006	7.17149	8.11732	7.06981	6.32844	6.38936	7.44547	6.75454	7.63018	8.29652	5.9882	8.36588	6.94637	7.01753	7.87972	8.46502	7.58105	7.40219	9.46404	7.38531	7.51091	8.55192	9.03844	6.75256	5.3661	7.5637	5.32472	6.68602	6.99468	8.59766	6.83043	6.78415	7.12644	6.7582	6.84373	7.75764	6.78761	8.8642	6.30107	7.05514	7.82773	6.77669	7.08952	7.0732	4.54883	7.82551	9.0112	7.52662	8.82531	6.1694	7.66828	7.76987	8.2584	5.42611	9.23911	7.82488	8.14383	7.18985	6.0767	6.39189	7.11767	8.49183	8.03218	7.55676	7.73323	7.14754	7.46085	4.79633	8.50512	8.58414	6.6843	8.16243	7.98054	5.80424	3.8023	6.35906	7.9348	5.85485	6.62415	7.03857	6.24575	5.37787	4.01499	6.73403	7.53304	7.06187	6.41874	8.74282	6.35905	4.05185	7.59434	6.37574	6.78682	6.247	7.43294	6.21296	4.92894	3.77844	7.84218	8.93583	8.05535	5.77599	8.83895	7.32987	8.15222	6.71601	6.80603	6.0136	6.92838	6.73787	8.27024	7.72847	6.55709	6.0369	6.13893	7.97913	7.24201	6.32992	6.75042	8.67586	6.95829	7.57734	6.35274	7.36611	6.43636	4.60224	7.16045	7.49917	8.56438	6.03004	6.55282	5.85631	8.03879	5.51393	7.62443	7.07063	7.16038	7.15473	4.56937	6.24578	6.61561	7.7995	6.15187	4.76628	8.38466	6.56918	8.82752	8.47071	6.86643	6.56885	7.76815	6.76946	7.49882	8.23721	6.90651	5.98404	7.02535	7.57665	6.63406	7.75404	7.67574	6.78937	8.74998	7.37867	7.39472	7.9309	6.96721	7.65721	7.06631	6.91423	5.63958	8.30843	7.59421	8.97386	6.89077	7.56455	9.19267	4.34795	6.4815	7.15419	5.72989	7.61452	8.04263	5.35028	5.65692	7.28292	4.64897	8.28431	7.40867	7.29505	7.38511	5.97277	7.75787	8.37648	9.40929	7.89142	6.31971	6.46561	7.35204	9.37117	8.06944	8.57655	9.0043	5.40196	5.94202	7.52843	7.28042	7.84845	7.12419	8.25706	6.47725	6.85968	7.32065	6.13128	7.99374	8.33838	7.96456	6.75142	8.26432	6.59488	7.17286	6.62697	7.3305	6.48901	7.2064	6.57252	7.62171	6.57711	6.23658	7.23721	7.61094	6.12476	7.63917	6.81935	7.27676	7.05575	4.88538	7.48948	8.43861	7.04323	7.94664	7.26185	7.92899	4.14996	5.85578	4.65407	6.14788	7.08185	5.81873	7.32356	8.67238	7.63688	6.40253	7.55494	8.04408	7.64978	7.08979	7.10082	7.99933	7.59107	6.8202	6.38579	6.39496	6.31407	6.21186	3.66484	7.19062	7.11102	5.99839	7.68945	7.84404	5.30076	7.26072	7.9677	3.5342	9.15751	5.55276	5.80915	6.73119	9.23978	7.7918	5.21807	8.24842	6.21382	6.83264	8.51086	7.77737	6.90709	7.88962	7.24587	7.79462	5.18431	7.55671	7.47301	7.84176	8.60108	7.45414	7.05583	7.47443	6.72607	6.94407	7.92606	7.21574	8.05717	5.95896	6.80705	6.87352	7.18461	7.0726	4.06932	7.40661	7.06772	6.9506	7.3881	7.32053	8.2839	6.36642	5.09739	6.67516	6.03536	7.35512	6.17663	6.09832	9.33805	5.72165	6.86973	6.32813	7.4562	6.8137	8.33281	8.45171	4.41444	8.01909	8.00055	4.62737	5.34782	8.02283	6.72011	8.75444	6.86794	5.54967	7.25636	6.58207	6.62621	7.45342	6.9428	8.32406	6.55862	8.49019	6.65108	8.75702	7.66089	7.28151	7.56231	7.45865	5.77005	8.17071	3.14713	7.17135	6.41735	6.99009	8.88506	8.03624	8.64386	5.95296	4.90081	6.00229	6.19095	6.52985	7.49764	7.16627	7.72292	9.15245	7.96593	7.92032	7.65606	7.51369	8.50266	6.44288	7.95956	6.50391	6.80667	6.19368	7.45846	7.44521	6.40225	6.76514	8.13109	8.16365	4.70721	7.00398	6.03447	6.35809	7.78881	7.58911	6.20566	8.11519	4.44497	7.30956	7.37269	7.24567	6.25661	6.67276	6.60937	8.17248	6.97658	7.59467	6.74088	7.50636	8.74481	7.33359	7.39475	4.18854	7.51004	7.65177	7.32666	6.96082	9.18288	8.24979	6.93951	7.25121	6.56639	6.12463	6.01991	8.08933	6.94235	6.65009	6.49923	8.62809	7.42008	7.97331	8.2927	7.03422	6.39211	7.95	7.34042	5.96519	5.86047	7.00755	7.7412	6.49128	5.54777	7.72724	7.31079	7.47944	7.05114	5.98787	7.26422	7.62429	8.52469	7.83019	5.373	7.87665	6.19458	7.40802	4.96165	6.43021	8.21965	7.05075	5.17364	7.45073	8.03319	6.70834	7.44947	5.41587	6.7695	8.5741	6.37478	6.574	7.56244	6.94135	9.22118	5.06104	8.66426	6.50681	6.95298	6.67317	6.532	7.09226	6.25754	5.4246	7.35751	7.59565	6.90969	6.61748	7.95816	6.21858	6.27348	4.20668	7.9017	6.66172	7.81928	5.25299	7.37626	7.46913	6.21047	7.00272	5.14209	8.21911	6.92246	6.13768	7.40231	4.65661	5.70415	8.41657	3.76252	9.18361	6.31391	6.01776	6.75877	6.87698	6.74429	7.44065	5.9679	7.72062	6.2272	7.48106	6.59307	8.10601	5.21038	7.24	8.34461	5.20193	6.09645	7.94892	7.1168	5.6399	7.17815	7.36446	8.10369	7.66041	6.56412	3.97769	5.00244	5.74622	7.86228	8.52982	5.68051	6.45768	6.53879	7.63762	8.23037	5.20861	7.71438	5.18224	6.91921	7.16366	7.23105	5.84753	6.76286	8.05058	8.26257	6.37404	8.1388	6.81918	7.74891	6.10969	7.25651	7.13828	6.85354	6.75937	8.21651	8.9709	6.00316	6.45375	7.29759	4.46007	6.23953	6.95038	7.42418	6.07815	7.10538	6.35152	3.98789	6.99103	5.95146	8.71891	7.04876	3.79676	7.65052	6.26026	7.8236	6.38506	6.3375	7.0109	7.9	7.80112	8.07839	7.42263	7.27378	6.9941	8.86393	7.33868	6.67291	7.26204	6.28968	6.40321	7.4338	9.37463	4.75338	6.19104	6.26287	6.5941	8.66244	6.16504	5.66772	7.21107	5.75215	5.87269	6.74983	9.09547	7.49852	7.06948	8.30458	7.44444	7.32145	6.51079	7.38418	9.25825	6.95932	6.05463	6.17315	8.17956	5.71896	6.15103	8.15653	6.33622	7.26076	7.63749	6.58029	6.87658	6.97862	6.77961	6.73061	6.48418	6.99809	7.12248	7.13215	4.09044	6.24398	7.10304	6.42864	8.09175	7.03133	7.11817	6.26699	7.99637	8.6766	7.94449	4.73397	6.04234	5.19569	6.78993	6.50557	7.29851	6.57724	8.86156	8.56581	5.72937	6.33892	5.64546	6.28415	6.974	6.08887	7.84229	3.45824	5.07544	7.26091	6.34976	7.19502	6.27696	9.30778	6.618	6.09732	7.02497	8.11391	6.36855	6.48144	8.2683	5.53582	4.7295	6.59943	6.6474	6.81359	7.38615	5.73513	5.39706	6.97775	8.0761	7.27024	8.25204	6.52368	4.41919	8.78126	8.19712	7.4711	7.55609	5.91596	6.46295	7.74162	7.45423	6.53165	5.81743	6.67693	6.87763	7.7056	8.01767	7.18135	7.18135	7.18135	7.32238	7.3179	8.28121	8.06166	6.59082	7.55577	6.69684	7.08466	7.80573	8.39006	6.7564	5.14306	6.72506	6.56678	7.21902	6.79373	6.84001	7.22357	7.08634	8.46917	7.48461	5.28186	6.2604	7.68762	6.35888	5.98087	6.14964	6.74284	4.82851	6.93582	7.65895	7.4442	7.59959	8.49457	5.27881	6.287	6.91354	6.01682	6.45894	7.76724	6.50912	8.59535	7.16804	6.66033	6.22196	5.1364	6.89521	5.93481	7.89609	6.91553	8.54636	8.55025	7.68862	8.66372	7.64561	4.64021	6.85104	7.53544	7.42227	6.92372	4.29019	6.36402	6.72405	7.76007	8.144	7.01242	7.09916	7.32671	6.39061	8.2888	6.46682	7.79363	7.15247	7.34638	7.43579	6.69517	6.22449	7.17918	7.72828	6.88785	5.89234	6.78017	7.37622	6.11765	5.72538	5.12195	8.33461	7.28471	8.12585	6.2993	6.54589	8.04131	5.10176	7.62247	6.1107	6.51556	6.44652	6.23103	6.69961	6.90759	5.95936	5.26147	5.35943	3.93901	6.59725	7.27164	8.59724	6.86777	6.34521	7.31921	8.43399	6.11141	8.39253	5.43463	6.32701	8.39297	6.07508	8.49093	7.12151	5.64911	6.26902	7.13964	7.78864	7.62615	7.22057	6.12328	6.89998	7.18262	6.72443	7.06775	7.01275	6.12723	6.02992	8.98944	6.34601	5.85614	7.01354	6.7436	8.52802	5.76069	6.66068	8.29701	6.0989	8.39358	9.94157	7.29364	4.56822	6.62611	7.27231	3.60522	6.6802	6.53525	7.79654	5.47304	6.2899	5.23102	6.13025	6.66226	5.89863	7.92543	6.41961	5.58239	7.16483	6.11956	7.98467	7.65295	8.83535	6.59573	6.83828	7.63206	3.96465	5.63921	8.18161	6.97558	3.92243	8.44106	6.48857	7.50971	7.80761	7.76238	8.38341	5.47435	5.76627	6.82738	6.67683	6.93423	5.51193	6.47279	8.34646	8.8342	5.10129	7.06164	8.14153	7.46674	7.06756	6.08892	6.7526	6.12137	7.78393	7.72414	8.07209	6.30208	7.93708	8.06507	6.16925	6.09623	7.22587	5.23776	7.25804	3.20689	6.0289	7.0478	6.6843	6.74248	6.2461	6.59104	7.75265	6.91513	7.91398	8.167	7.98441	7.71197	7.86229	6.06313	7.43318	6.88685	7.09314	5.83911	6.61879	7.2723	4.44237	5.85946	6.78077	7.73199	7.30744	7.58337	6.07856	5.79415	6.22344	6.6631	7.75958	6.56981	5.3402	3.82217	7.59322	7.31075	6.54399	6.76873	6.68164	6.7816	6.78889	7.29026	7.40169	8.34578	6.42532	4.68493	8.02559	6.49105	6.32015	5.85205	7.58855	6.05023	7.70975	7.41315	6.62807	3.98834	7.68897	7.73556	6.4404	7.73147	7.30196	7.89529	7.99639	8.87676	7.63844	5.68893	7.31	5.06808	7.91552	7.60376	7.10854	4.21804	7.15756	5.95836	6.22075	6.94285	8.69577	7.02026	6.69328	6.32423	5.06874	7.32994	8.37352	6.8341	3.7408	5.83018	6.72323	5.35001	7.38949	8.61241	7.21672	7.31463	7.26531	6.81169	4.03341	6.09235	7.22155	5.16831	7.55426	7.2917	6.99549	6.49325	8.47399	6.81194	8.34889	6.04108	7.76768	6.88241	6.7308	7.42552	7.11816	8.58906	7.41677	7.08173	6.90467	6.78549	6.30681	7.81165	6.86941	5.91929	5.06655	5.89873	8.09585	6.17632	7.32673	6.86992	6.93475	7.97921	4.72952	6.59113	6.52559	7.45472	6.36977	7.01376	7.82578	7.66859	6.31163	6.21721	4.02963	7.39329	6.31163	7.02392	5.29379	7.90738	7.36372	6.02438	6.90609	4.03299	6.61056	6.07032	7.00025	7.12316	7.18943	7.64626	5.32514	6.6069	7.30998	7.2953	5.76034	7.05022	7.72825	6.54865	7.22913	7.30355	7.51816	6.93205	6.38575	6.96148	7.21537	6.29615	7.24674	6.96096	8.25425	5.74806	4.21598	6.84001	6.90504	6.65861	8.23981	7.51633	5.1376	4.09824	8.45546	6.83836	7.15295	7.88224	5.8105	7.28863	6.56174	6.01475	7.31259	5.618	6.541	7.51344	7.98994	5.35666	7.98606	4.33947	7.92518	7.01055	7.64671	8.36211	6.26932	6.28241	7.22836	6.48344	6.13422	7.54364	7.07166	6.92994	7.61283	6.89298	7.57215	5.22956	7.42517	6.8116	6.06788	6.26078	7.89723	6.625	7.48029	4.28093	3.50651	7.51322	6.82168	7.41253	3.38045	6.16995	7.25035	7.77792	8.56518	7.04905	7.06859	8.57771	6.84021	7.10947	8.0104	5.85219	5.5679	7.54201	7.58147	6.42092	6.59033	5.7062	7.65481	7.33787	6.55327	7.57599	7.02276	6.36341	7.03731	5.00647	7.06233	6.31388	5.57351	5.94008	8.56083	7.98061	6.62636	8.04273	6.31225	6.46899	7.61992	6.93407	6.4365	6.51541	4.86691	6.32224	7.21169	5.5662	6.98399	7.64744	6.93828	8.23801	6.12416	6.62726	7.87417	7.0456	7.73558	7.87123	5.84454	7.76121	6.80812	7.711	6.74047	5.71407	7.32061	4.8707	7.08865	6.63335	6.09476	7.75985	7.77684	6.02848	6.22958	8.43254	8.03019	6.67087	5.43737	6.83939	7.39588	8.5007	6.15584	7.62418	6.79715	6.47587	7.14011	6.29081	6.38847	6.12328	5.44522	5.24788	8.78153	6.60285	6.98633	7.30088	8.3818	7.34968	7.56947	6.71795	6.7568	7.81233	7.56728	7.46391	7.04269	5.23157	6.08778	7.1758	7.59773	8.69512	6.0467	5.50656	6.68801	7.16078	8.42694	4.78703	7.8846	5.82291	5.45828	7.99026	4.51456	7.05028	6.95297	6.98205	5.49886	6.22079	5.8869	6.54393	5.74961	5.98989	7.42087	6.91028	7.54969	7.38326	4.65703	3.84361	7.85504	6.02993	8.06427	7.47515	8.54353	7.1952	7.55999	6.12412	7.51309	4.28441	8.08931	4.11185	6.74577	7.34822	6.21085	6.85901	7.95833	7.35198	6.93917	7.17891	5.49671	8.18668	7.5106	5.46538	4.18525	6.694	5.31257	7.26429	7.099	8.17228	9.18248	6.76492	4.54035	6.55497	7.61055	6.04968	6.88125	7.29528	8.44627	5.60234	6.83829	7.20074	5.88405	7.74344	6.29931	7.71671	5.13875	5.22181	4.27368	6.98875	7.59373	5.56267	5.9763	6.57977	7.60316	7.20136	7.64566	7.71868	8.34049	6.46723	6.00862	5.82173	5.09326	6.15766	6.98214	6.07741	6.53245	7.05616	6.47718	7.70372	8.19516	5.57638	6.77802	6.49489	4.06802	7.16138	7.21152	6.63917	8.32887	6.21581	6.96968	9.02326	7.83506	5.60715	8.24933	5.84824	6.71711	5.45624	6.1793	7.32837	7.85071	5.87158	7.1035	6.26659	6.35895	5.8746	6.23305	7.16714	6.64961	6.81385	8.07323	8.84324	7.04042	6.67132	8.31719	5.8899	6.63863	7.45542	7.78377	5.7138	6.77173	6.4981	7.52987	6.38782	6.33115	4.90316	5.89219	7.88691	7.37708	8.32459	6.18475	6.81063	8.30111	4.24704	5.55276	3.9543	5.97353	6.89163	6.21512	7.75934	8.28453	5.71855	6.51355	6.14782	7.15909	5.97908	7.60618	5.91016	6.2097	9.38373	7.34964	5.73271	7.59514	5.77567	6.38854	7.28612	6.38747	6.75228	7.92576	4.68278	5.9888	6.02016	6.24461	8.6831	5.21574	5.62919	6.43829	7.47666	5.94706	5.55558	5.80986	6.94394	6.15254	5.84314	5.79652	6.18708	7.95964	6.58938	7.93068	8.48284	6.43466	7.20508	5.52509	6.98421	6.38944	7.49354	8.09939	7.24437	7.33577	6.25928	6.99744	5.77369	6.77681	7.44703	8.63693	6.22214	6.58125	6.58606	6.97728	7.4817	4.76996	6.12279	8.05283	7.03799	7.47127	6.81614	5.94976	6.76598	5.45461	5.55294	5.0475	6.11437	5.2881	7.50729	5.79283	6.81278	7.01772	6.0332	7.93836	6.80801	5.97476	7.06289	5.71978	7.62934	4.94641	6.79952	7.73464	8.01938	8.39834	7.7955	6.81357	8.09398	7.59222	5.42598	5.59246	7.47482	7.72129	5.48073	5.37549	6.78261	7.62301	7.78794	7.853	7.38622	6.35311	7.023	7.56781	7.54462	5.16479	6.0843	8.08885	6.75275	7.32829	7.51124	7.27194	6.41606	7.98989	6.15653	7.11212	7.27326	5.78313	7.5751	7.75708	6.4368	7.08533	7.88665	7.10672	5.86893	7.05068	7.91644	8.54501	5.46278	7.19327	6.82613	7.09528	7.22417	7.54552	7.29357	5.4242	5.91491	6.90838	6.89349	5.82316	6.26706	5.82756	7.20632	7.95037	7.57358	5.99852	5.64768	7.41383	8.69899	5.52705	5.73805	5.73805	6.72462	6.97043	5.01385	5.54333	7.53724	6.70074	7.50785	5.14498	6.41316	5.61241	7.55292	6.67836	7.2918	7.22452	7.25934	7.16982	4.05649	6.57137	7.01871	5.08454	4.60562	6.91906	4.42962	8.05253	7.63951	7.52127	6.17813	4.6408	7.00638	5.8451	6.77086	4.84796	5.66143	7.59215	6.48308	6.40282	7.16111	6.14474	4.52377	8.1448	7.18896	8.38138	7.83928	8.09798	7.07479	7.01802	6.33763	5.19287	6.24194	7.47405	6.93529	7.21014	6.2843	6.98983	5.48471	6.35901	8.74087	7.01448	5.15941	6.13966	6.61497	6.68761	6.92776	5.34651	6.39273	6.43578	8.08224	6.99371	6.1773	7.16769	6.98835	6.94836	6.06982	6.71886	5.59596	6.16671	6.36553	6.41272	6.43195	4.60122	8.34307	6.78409	7.05248	5.66246	7.482	8.43711	6.01667	5.70327	6.71295	7.30696	6.09718	5.36408	6.58644	5.81153	5.34834	8.68056	7.73961	4.21117	8.08219	5.45547	8.17815	6.71768	6.48071	5.96915	6.75074	6.26733	5.82954	7.42846	7.19158	7.30812	6.46702	7.62624	9.46174	6.32226	6.66038	7.03019	5.92018	7.18635	6.79801	5.90313	6.75123	8.19975	8.21663	7.61841	7.51098	7.84714	6.38545	5.08072	6.85267	7.24501	7.87706	8.46877	6.84207	6.30851	5.52601	7.26099	6.53394	5.42875	7.3541	4.58596	4.25285	8.344	6.83865	5.9365	6.74404	6.34757	6.79394	5.46988	7.09948	7.27767	5.88644	7.4799	5.97004	7.32857	6.03975	8.04018	5.03724	7.38803	6.15516	6.7589	7.43539	6.92399	5.69061	6.8694	6.78849	7.13163	5.08513	4.37014	6.70389	6.80962	6.35164	5.62521	5.64671	6.41341	5.2467	3.75691	6.53862	6.39539	5.00792	6.24436	7.87406	8.833	7.62143	7.96281	5.84361	3.39222	7.77871	6.59641	7.3513	6.14229	7.62809	6.82622	7.13321	7.85028	8.07353	8.08179	5.65499	7.56528	7.64796	5.73104	4.32021	4.81117	5.44994	5.74542	6.97087	6.18685	7.15836	6.36174	5.77883	7.4406	5.97119	8.9219	7.39413	7.54696	5.29511	5.33157	6.86828	4.66919	7.7595	4.45119	6.69009	4.13454	6.44082	7.02148	7.64706	7.60546	7.13787	7.79674	6.41915	7.02437	7.2395	6.70423	6.81664	7.26958	6.02429	4.76171	8.74238	7.22833	6.09592	5.11921	6.82329	7.01664	7.25355	7.12194	5.99422	6.32934	5.93341	7.16356	5.87538	6.80698	5.57559	8.51869	7.42327	6.69712	7.75675	4.57974	3.62449	6.82536	7.33092	6.29706	7.80044	7.81332	6.78769	6.2324	8.37805	6.06033	6.19639	7.43642	7.0165	5.67136	6.22594	6.77506	6.58625	6.59513	3.48435	5.78958	5.50158	9.50706	6.42602	3.09232	6.7164	6.49553	6.19594	6.92827	6.00979	7.54503	6.69336	5.85525	5.81945	8.67994	7.51884	6.67846	6.92617	6.79466	6.72091	7.07149	7.0022	6.95006	7.57963	3.86034	7.06055	6.90581	7.23571	5.36312	6.88598	5.75045	7.70512	7.98075	5.78002	8.3107	6.88902	5.43962	6.31579	4.50236	7.65136	7.68796	6.74755	6.1669	6.85146	6.50934	8.26871	6.18356	7.49106	7.29023	7.59113	8.08612	7.98865	9.11397	6.99907	7.05912	6.12518	8.02069	5.96142	7.8707	7.4579	6.62453	8.10755	7.80349	5.81514	7.14232	7.08578	6.96427	6.39511	5.6508	8.18492	7.32711	7.27489	7.022	6.58164	8.38053	6.58421	7.35822	6.63466	5.74701	6.83647	8.27466	6.29418	5.81263	5.88208	6.87841	5.24093	3.94208	7.24006	6.19539	5.83786	5.1396	6.97329	8.15418	6.54823	7.21452	6.30552	7.59935	6.30541	6.3255	6.31026	5.56639	4.42038	5.10631	8.45727	7.24796	7.06867	6.74879	8.10486	5.72609	7.32195	8.22035	7.02406	6.66786	7.82575	7.41613	7.25071	4.89176	6.41303	7.34366	7.18489	6.00797	6.23008	5.64076	8.33465	7.87017	7.34572	6.2506	7.99272	4.9584	5.52159	6.50437	6.77731	7.50523	6.88089	6.08038	6.58296	7.15642	4.77941	7.98581	5.00491	7.06713	6.89234	7.99676	7.14243	5.4097	7.62183	6.60007	5.50436	6.32098	6.23525	6.19903	7.0839	4.30032	5.91604	5.94787	5.83161	7.63398	7.02931	7.47268	7.38558	6.92419	7.14075	7.41002	5.82127	5.46171	6.0666	6.5064	7.36333	4.34208	3.97374	6.4286	7.59572	7.05706	8.62283	6.28394	6.42531	5.30245	6.95006	4.68253	5.82084	6.61835	5.58075	5.96045	6.57561	7.26785	7.52107	5.84446	7.27662	6.56843	7.13161	6.71301	7.07528	7.153	7.06043	6.85756	7.8822	6.46872	6.14038	6.765	8.27113	7.53057	6.92358	7.69182	7.6428	6.18798	7.06876	7.64514	7.6158	4.18632	7.3278	7.21064	7.38281	7.18967	8.78396	7.42987	7.75624	6.85159	5.92131	7.15887	6.53032	6.32495	6.40045	7.03425	4.88171	4.19821	6.2887	6.04144	6.50236	8.26225	5.89776	7.57695	8.72593	6.48135	6.81023	6.57023	5.68092	6.71169	7.08907	5.83907	8.21332	6.14151	7.18523	7.03786	6.76413	7.39372	5.93373	5.73086	6.20238	6.64277	7.69322	6.59901	7.60887	9.55586	6.92613	6.88874	5.81613	6.67417	5.83034	7.90732	5.99634	5.62763	6.30902	5.87802	7.55553	4.83968	5.55395	6.74699	6.21557	8.34633	6.78641	6.94017	6.53603	6.72828	6.08196	6.87765	7.74422	4.94352	6.76778	6.68579	5.99245	8.54417	6.83377	6.40891	6.84998	5.43724	7.55222	6.44535	7.79769	5.95844	6.74443	6.01165	5.97041	7.15455	8.14818	6.59575	6.73164	7.86354	6.46555	6.43607	7.04025	5.50086	7.70655	6.90555	6.4045	6.97641	6.70153	8.64699	6.71989	5.2453	5.96577	6.5179	4.36842	6.70037	6.81627	8.00299	6.00453	6.66983	6.48744	5.3917	4.87592	4.99011	6.81035	7.05135	7.43972	6.56664	5.30268	6.06211	5.17352	6.35091	6.72159	5.12449	5.88729	7.61756	7.83056	4.46467	7.38949	6.09468	4.66954	5.4047	6.93293	5.79461	6.57691	7.09132	7.31724	6.56891	7.88643	5.66722	7.03732	7.77275	5.70018	7.5442	5.41148	4.41429	7.92862	6.42195	4.03098	6.1971	7.27801	5.84987	5.65967	4.94701	7.32739	5.7391	6.1042	5.88215	5.88112	5.49254	8.44222	8.26206	6.88216	6.52892	6.06834	6.80819	6.95697	5.38527	8.04931	6.53094	6.83261	5.74395	4.97487	6.6375	5.75337	6.74645	5.27744	6.70043	6.14954	7.30568	7.29453	6.43163	7.15766	6.46468	6.43246	7.35144	7.37161	7.98305	5.01867	4.23457	4.01678	5.34362	5.20739	6.89091	6.99397	8.08732	8.15714	7.49117	6.54381	6.41753	4.72205	6.33639	5.82763	7.74772	6.15332	7.0394	6.01205	6.35189	7.20131	6.67824	7.85242	6.65545	6.50143	7.39354	6.80943	8.24449	7.69736	6.30303	7.96153	7.21368	4.32761	7.08442	7.11892	4.46433	6.84184	5.24466	6.40442	5.35664	5.07846	9.04229	7.36828	4.49642	6.72077	7.21667	4.3591	7.10791	4.42555	6.05179	5.93203	6.61559	7.67263	6.0827	7.49795	7.99136	4.67618	7.22052	6.1194	7.70729	6.27926	5.49987	6.86261	7.10251	6.34401	6.91518	7.72889	7.18885	4.97351	6.88069	6.53946	7.46686	7.18121	7.4785	7.72218	6.22418	7.30904	6.99402	7.53745	8.59011	6.75261	6.24899	5.93988	5.39516	8.47521	6.75328	5.04934	7.51859	4.69653	5.8721	7.76043	3.83889	7.64181	6.50616	6.23058	7.214	5.10561	7.61545	4.14354	6.50116	5.00761	6.26124	7.03114	6.05504	6.05394	6.01826	4.37121	7.27317	9.23996	6.96178	5.92127	6.43875	7.61804	6.21562	7.6507	6.89629	6.41236	6.46636	7.31942	7.32614	6.09091	6.25098	6.5627	5.00207	6.7829	6.02771	5.93133	6.71125	6.76541	6.20847	7.05449	7.3873	5.42231	7.69293	5.53521	6.9832	6.20882	8.44341	6.13818	5.00332	5.61754	6.89633	7.40174	5.94723	6.65738	7.07606	5.24992	6.15806	7.82561	6.1329	6.03525	7.10669	6.34615	7.90902	5.98465	6.67144	6.93805	6.31706	5.354	6.78765	5.60884	6.08141	5.95063	8.30079	7.78484	5.5453	6.2251	6.33665	7.22474	6.36352	7.30619	6.91218	6.97062	7.05603	5.52637	5.58836	6.39518	6.26812	5.1359	4.049	7.6302	7.50099	7.85999	6.38562	7.52662	8.33469	7.38189	5.5864	7.63878	5.84185	6.98356	5.43703	5.80827	6.92295	4.56502	6.03599	7.57835	4.40715	7.24348	7.51033	5.02611	8.06937	6.03887	6.4937	6.32118	6.33511	5.81356	7.28871	6.85598	6.42918	6.99309	4.45003	6.97754	7.98005	7.54382	5.89216	4.91537	7.5958	4.62804	7.48962	5.83463	8.5139	5.5467	5.41418	6.8356	5.8461	6.3095	6.66239	6.87388	5.22372	3.72728	5.89141	6.95885	4.38891	4.65775	6.93919	4.15287	6.47905	5.76799	5.76567	5.65172	3.76531	6.97483	4.46013	6.67644	7.39677	5.34624	5.53463	7.821	7.82799	7.09545	7.39644	7.543	6.1809	6.76532	6.07322	8.57211	5.53217	6.99511	6.14869	6.67278	6.17812	7.02155	6.63229	6.80485	6.50198	7.02643	6.13192	7.66785	6.47357	6.02378	6.95006	5.89418	6.94625	5.93421	7.17125	6.99061	4.54557	5.84217	4.30592	8.04859	7.38739	7.69597	6.93071	7.57571	7.07314	6.8007	5.30735	6.34289	5.84735	7.12249	7.59553	6.60833	7.37896	5.33265	6.30218	6.73023	7.00223	6.23114	6.18457	4.85064	6.45181	7.37323	5.19133	6.63272	8.16911	4.08722	6.73053	7.1288	5.71915	6.84594	6.09005	4.33753	6.58882	6.10679	7.28967	7.17483	6.01491	3.85741	6.31781	5.73706	7.45099	7.11919	6.71422	3.4408	7.47405	7.37357	7.954	7.22909	8.307	5.87049	6.04769
220613A.quant.sf	11.6671	15.8177	12.0079	12.3976	12.1622	14.1159	15.4036	14.4363	15.0186	11.5189	14.8927	12.0758	12.1112	10.8436	13.7216	13.4831	14.1941	6.64256	13.7015	3.47113	5.39704	13.8013	9.60453	12.1566	13.3207	12.8475	11.9484	14.3659	7.05469	8.42007	7.73321	12.9116	12.8873	12.9032	11.9926	11.7213	11.987	9.53754	12.8313	11.395	12.0736	8.8376	11.1447	9.89845	10.8449	13.0035	5.92615	8.35494	10.3496	11.4769	7.80027	10.4471	12.386	11.6308	14.8218	10.523	10.3514	7.30651	11.6589	10.834	10.9035	9.55882	11.2102	11.0028	2.94964	11.2499	13.2705	10.8834	9.86906	6.52629	10.878	11.4586	8.61646	11.1656	11.6265	11.129	4.22678	12.1457	5.69634	4.05826	11.1004	11.7898	8.29871	14.5538	11.2693	12.8594	9.94144	11.2759	11.9132	11.52	11.0441	11.0619	11.4114	10.7879	10.8113	11.7601	8.91754	7.24058	8.44549	10.8569	10.7612	11.463	11.371	11.9141	11.0117	5.6582	9.73233	11.5124	11.0253	11.6249	11.2647	10.1701	11.2101	8.95291	4.89041	10.0048	11.0692	11.8867	11.4653	8.64836	10.4604	11.3606	9.90971	5.09731	6.87662	11.4654	12.1229	11.2276	10.853	10.8814	5.35631	10.549	10.0709	5.05893	10.3183	11.7247	9.84567	8.84237	10.6468	10.6928	9.6386	11.7172	11.1529	10.9723	4.18437	3.94603	10.3566	9.3229	10.9183	10.9482	4.50451	10.0638	9.9309	9.93442	10.7163	5.37668	10.5773	11.8127	9.01357	10.9217	11.0631	3.05944	11.1298	8.4694	11.184	9.51255	10.5592	3.12562	10.9033	11.0407	9.67539	11.1567	7.13966	10.5202	10.8877	8.86719	8.96538	5.98657	9.16389	7.93168	6.91225	5.0473	10.2805	7.95559	9.72403	4.90315	9.57654	8.99803	5.60347	10.4537	8.71078	5.76618	7.81386	3.89902	10.8139	11.1257	11.0831	11.5503	9.90962	8.99532	10.856	10.0783	4.20435	10.1879	8.3817	9.6297	5.12145	4.45587	10.2532	10.2358	5.28496	10.1837	10.4922	11.3726	10.0457	10.1365	5.01774	6.55294	7.35207	9.67959	10.1772	9.9741	10.5888	9.05806	9.98504	10.0019	8.23652	9.97163	5.39494	9.88127	10.3561	9.66259	10.2569	10.0611	9.60113	11.1769	5.64949	10.3848	8.14347	4.32507	9.503	9.73157	7.43991	10.2422	10.0394	9.38096	4.55261	6.71162	10.1717	8.91784	11.1216	9.86626	8.03444	5.12295	10.3061	11.6005	7.57385	9.85508	10.95	10.3985	8.63172	6.13876	12.7958	9.8146	4.87667	8.28111	11.9548	6.59203	8.5224	9.07848	11.1943	10.4472	10.315	8.82065	8.80736	7.65852	10.176	5.7293	9.50457	10.2127	8.83274	7.85963	8.61457	9.81882	7.91522	11.8367	9.86892	9.76352	9.49683	8.71953	9.42629	9.12779	8.1057	10.9645	8.52051	6.7058	6.93437	6.82066	9.00284	9.56696	10.2504	7.9945	10.3204	9.93443	10.7257	11.0578	8.00176	9.21701	6.85631	7.66766	10.4516	8.05918	4.06127	9.94874	8.80255	9.42305	9.73658	11.2933	6.8111	9.7636	9.96299	8.7814	8.13962	10.1696	9.58762	7.8891	3.8944	9.04037	7.28005	10.3907	8.94333	7.41235	8.41413	9.45991	6.37943	3.89263	8.90497	8.80543	8.81676	8.28228	5.0731	10.1754	9.59068	4.42828	7.29201	9.97812	7.39695	10.0028	9.89365	8.8179	10.3389	9.40379	7.94124	10.2035	3.18112	9.54134	8.76251	9.42298	7.91425	7.28712	8.80257	9.23808	8.69447	8.85683	8.70233	10.7958	7.40531	10.6921	10.1621	5.34548	13.6255	7.89712	7.96919	6.00762	9.84291	7.54605	11.3376	9.61116	5.5293	6.74504	8.58599	10.4456	9.55899	9.33118	9.49184	9.65474	7.0313	10.0037	8.5392	8.9394	4.31671	9.27463	9.50902	9.38602	9.48177	6.83486	8.8541	8.14823	7.63886	9.41554	9.182	9.66781	8.44569	5.2466	5.11255	6.85599	8.81807	7.35962	9.41449	9.78235	9.48448	9.24311	8.48546	12.6675	8.62641	8.86962	7.68868	8.79381	9.17353	7.94108	8.62974	8.10687	6.05005	9.32286	9.36481	10.0681	6.61	7.9743	10.1555	7.20777	9.80493	10.3336	8.60824	9.90102	10.0836	8.64139	7.11767	7.53915	5.97755	10.1235	7.82687	7.14189	5.6222	10.2368	11.4552	13.1822	9.45478	9.81555	10.7955	9.14328	7.1336	7.37831	9.38012	7.73386	11.5516	6.63408	8.13053	9.52638	9.32987	9.06368	9.80741	8.73836	9.33548	9.88591	4.2256	7.38329	10.4088	8.20924	5.44108	4.94865	4.96299	7.57754	10.3982	7.61845	7.61335	9.18258	8.52609	8.05598	6.25887	8.10183	8.24204	9.52849	9.6675	7.48356	9.21125	9.75264	9.5874	8.94486	8.7343	9.85875	6.61256	8.21401	8.62259	9.23957	7.99556	6.85123	9.6354	8.85859	10.2658	9.07451	7.04448	6.77669	7.501	8.36242	6.73885	7.44654	10.5644	10.4232	7.31778	8.28622	8.67493	8.81475	9.59747	7.34589	4.25862	8.09812	6.94494	8.5506	12.0656	8.44799	7.82276	7.82276	9.36417	3.52818	9.39902	9.08342	10.1683	10.3127	8.4781	7.089	10.0531	8.07568	8.0144	7.95928	9.00614	9.04529	7.70747	9.76336	3.62017	7.50554	7.73872	7.81986	7.94801	6.82452	7.00062	9.37141	8.73306	8.92189	6.94092	7.76735	9.11524	8.19637	7.21673	9.10864	3.51961	4.01229	7.95305	8.71445	5.87611	7.42336	9.04267	9.54938	9.04228	8.17727	10.075	8.58063	9.46252	7.70939	6.80728	9.77802	7.8446	10.0803	8.35402	10.462	7.33548	8.99254	9.07	7.75624	9.01753	7.91031	8.99426	8.58759	5.77171	9.28249	7.38392	9.53463	10.1604	6.75891	6.44576	9.94656	10.0518	8.45994	6.7136	8.96969	9.3689	8.06842	9.09639	9.12313	6.91399	4.88045	8.29169	9.34103	10.5403	6.50134	9.59354	8.31537	10.1064	5.1828	9.09858	7.4076	8.66701	10.2901	7.63794	9.19595	9.12863	8.22508	7.21811	7.97242	9.34178	7.78761	8.50125	7.96837	8.5701	8.90349	9.39293	7.06035	4.06648	7.59931	9.24448	10.0872	9.32726	8.75725	10.3061	5.81022	9.56232	7.7453	9.22104	9.74437	9.74437	8.82911	8.72256	9.33155	9.42395	7.27954	8.57866	8.5967	7.72205	9.34614	7.56853	7.63688	6.66641	7.80293	7.15931	10.859	8.02637	7.85743	9.71941	9.59964	7.69636	8.92943	7.22265	6.56635	7.96429	9.61997	7.10835	8.92149	9.66635	8.34421	9.13615	8.33093	7.85807	8.25628	8.40436	8.21293	9.57526	7.03521	8.6003	7.20087	9.28057	8.75969	5.75445	8.77147	9.30647	7.24969	9.88668	9.47862	6.85745	8.89617	6.58405	7.76642	4.37764	8.7913	9.36989	9.48448	8.91701	8.49615	9.31965	9.82214	7.8379	8.93029	8.14222	9.73546	8.99799	4.96178	8.88394	8.61476	7.45014	8.4059	9.11405	8.91175	9.39676	9.55413	7.86739	8.41219	7.26376	7.49173	8.13465	5.90699	8.81308	9.31393	7.59668	10.6801	9.14954	7.29769	8.88287	6.58469	8.30166	7.19805	6.31055	7.794	8.69342	6.12598	7.54375	8.80586	8.84633	10.1333	8.87671	7.50839	8.39822	7.57611	6.09172	8.95486	8.4248	8.14378	9.5393	9.6043	7.34506	7.93507	9.85604	7.75681	7.52932	4.67354	8.63257	8.42591	6.00474	3.76094	7.27866	3.56409	6.88993	7.20845	8.63282	8.08487	7.88566	9.57062	8.76921	8.44201	5.60782	8.92016	8.34622	9.3218	6.39198	9.33508	9.01948	8.71515	7.77794	8.56262	8.63885	8.19268	9.27697	9.23246	9.92607	8.00325	7.79712	8.16035	9.34765	5.16697	7.51716	10.5118	4.89239	5.34344	11.5356	6.58738	9.75787	6.47819	7.37274	9.00068	9.52457	8.04397	7.19666	8.33453	8.98827	7.77104	8.00486	9.21299	8.66054	9.28965	8.33914	6.75504	4.83996	8.26674	6.97042	8.99682	8.23313	10.3085	6.11198	7.86468	9.20134	8.81458	7.47173	9.51507	9.16841	7.29875	8.82521	7.7088	3.77541	8.646	9.03183	7.5193	6.44467	9.11392	9.11392	9.6639	8.57738	8.0568	9.41468	9.233	8.86478	6.5359	7.1667	8.84929	7.65115	6.65454	8.52699	8.59843	6.80078	7.23091	8.963	8.91466	5.48316	9.43716	8.37343	3.28115	9.22465	6.59562	9.90185	9.25747	8.21219	9.01	5.65849	9.00329	10.6574	5.88059	7.60918	10.0895	4.97175	6.57253	7.56315	7.13715	8.09652	8.03426	8.98833	8.64436	9.2705	6.86727	4.31144	7.73996	8.31736	8.5623	8.88319	6.55001	6.55001	9.18095	9.26244	9.70873	7.62063	7.64248	3.77386	9.24174	9.03206	9.31905	8.95814	8.25232	8.77144	7.71922	8.7483	8.33918	8.0998	8.7153	8.21231	7.67682	8.93528	8.34179	8.38054	8.79578	10.8559	8.69529	8.47467	8.48178	9.39526	7.63955	5.43926	7.60523	7.75002	8.19369	10.6277	10.2787	7.52331	8.37778	7.84424	9.19655	9.93747	7.55501	8.13531	8.61506	7.34011	4.12477	8.44035	6.48941	7.45802	10.2696	7.50262	9.36538	8.38698	9.52923	8.02833	7.75227	7.6291	6.53388	7.0666	7.61124	9.34327	11.2091	7.90636	9.02354	9.31027	8.30814	9.05748	9.34208	7.81353	7.89597	8.64266	6.99356	12.1726	3.37411	8.23451	8.75808	7.07174	6.55725	9.17284	9.37302	6.74464	9.68964	7.80541	7.95898	8.31977	9.02488	8.87178	8.54587	7.36678	8.16244	10.8304	8.85073	7.32157	4.58383	10.7136	7.47498	7.20009	7.7988	3.94816	9.7717	8.66365	8.67872	10.7024	6.44961	7.79659	6.50645	8.03395	8.64527	9.19889	7.81406	7.84523	3.62887	7.76802	9.63878	13.0606	7.92773	7.83007	8.81936	7.0383	6.48393	4.94769	8.53551	7.84159	7.13689	9.84495	8.11954	7.52506	7.34559	7.91192	5.64548	6.03518	7.37384	5.57304	9.41947	8.29706	9.87647	6.01062	8.64945	5.766	4.15417	8.80481	6.1604	8.05343	8.83712	7.35758	8.6777	5.40036	8.53219	6.77701	8.23436	8.58468	7.54677	9.02387	9.84453	6.79416	8.21269	7.35543	7.85225	4.28149	7.0769	6.77476	4.78971	8.95806	7.17165	8.85247	8.08367	7.01088	9.38479	8.452	7.50668	8.5644	3.68325	7.97655	9.09726	7.66327	8.59622	8.22956	8.54608	6.39449	8.0561	6.96398	7.26688	9.24668	8.36065	6.86496	7.53443	8.00392	8.92881	8.88626	8.80878	9.23536	9.22392	4.52314	8.55722	8.51447	7.52471	6.31683	8.52527	6.89951	6.7214	7.95571	10.5214	7.65256	9.47742	7.49006	8.56351	6.57549	10.7379	7.84007	9.451	9.39907	7.99323	8.42169	10.1835	6.47105	9.34816	5.86789	8.08692	8.16624	7.8934	7.04874	8.98411	4.69271	7.33042	8.39471	8.76589	9.2626	9.21952	8.53705	6.12667	6.33588	4.78601	6.88323	8.0908	6.98886	7.92228	8.08034	8.80412	7.75592	6.86412	8.60821	8.56258	8.17998	8.26841	7.92034	8.79162	8.09842	8.08536	8.29395	7.87053	7.07588	4.567	8.04743	7.74882	9.32119	7.0546	6.96028	7.86891	8.50906	9.10977	7.96503	6.67642	8.58558	6.06488	8.86412	9.35394	7.89307	8.34477	8.30647	6.50272	4.93146	8.09533	7.28088	6.62179	8.44073	7.6631	5.40464	5.64286	7.43457	8.58894	8.58886	8.37922	7.5647	9.12216	8.69327	8.90423	7.12402	8.93662	7.06345	5.35343	8.71077	6.40248	8.23139	8.96505	7.22136	8.61568	7.84338	9.33759	7.95139	9.50827	7.50505	3.5961	9.53312	4.32555	8.53007	7.82816	9.43124	8.54537	8.4089	7.81066	5.65673	8.10003	5.71318	7.98845	8.23171	7.39504	8.67279	8.57105	8.93547	5.82646	8.24719	7.52271	7.45445	5.78657	9.39034	8.42074	5.98752	8.52873	7.44756	3.43717	8.61894	6.08072	8.01564	5.38981	7.15884	7.81766	7.10332	7.77454	8.07912	9.07184	8.11118	8.38687	7.6742	7.78672	8.05687	8.40206	7.04271	9.64121	8.28674	7.463	8.63733	8.33573	5.70145	7.54909	9.65272	8.20753	8.07159	7.91159	8.36855	9.05543	8.77112	8.77112	7.18116	10.7987	5.94485	5.84806	6.4873	6.85339	7.77357	5.89483	8.16544	7.98579	8.7799	8.2636	7.14239	4.05348	9.59994	7.62594	7.10896	8.66615	8.3246	6.85487	6.22845	8.94536	7.55186	8.70967	5.75268	7.16361	8.34469	6.63873	7.68779	8.67994	7.70154	8.32275	8.07162	10.4577	9.15064	9.35634	6.34441	9.28042	7.63362	8.50725	8.00069	8.54966	8.49487	8.23354	8.04264	7.60576	7.47129	7.83387	5.37091	7.93565	8.83582	7.78272	8.5877	7.06967	8.19821	4.67265	8.42438	8.92702	6.98088	7.70376	5.77671	8.63881	6.26896	8.56096	8.17806	8.13044	6.68833	7.85089	4.83351	7.74199	7.79412	8.42226	8.24904	7.95616	7.92667	4.51778	8.59285	10.4509	6.26459	7.95618	5.54954	8.02979	8.66183	5.95606	7.54244	7.96211	7.55414	8.57748	7.80582	7.08503	8.62049	7.2069	7.56149	8.50717	4.59749	8.00955	5.73911	9.27606	7.5167	8.44333	8.06994	8.98503	8.89742	8.10446	7.43504	8.09451	7.54601	8.05263	9.25797	5.85726	8.16864	7.86931	4.17586	8.29884	8.94406	4.83031	8.04212	8.89765	8.70095	7.06184	7.92652	7.18781	6.55036	5.68091	3.43342	6.74496	8.73892	7.41465	9.85731	9.3754	6.47857	7.07846	9.60262	7.81951	9.20836	7.91301	8.20123	7.75901	9.52906	8.41097	5.00269	5.55089	8.12521	8.39906	7.63743	7.08211	4.75665	6.49578	8.49917	5.93664	7.70254	5.27833	8.19186	7.72108	8.63866	6.63318	7.49502	7.3478	6.57891	7.161	8.4405	6.89908	7.438	5.93656	7.17098	5.26653	4.98299	7.70878	6.86871	8.35188	7.03692	6.89693	5.75058	7.98612	6.6188	5.08103	7.20119	8.25557	7.22826	8.06637	7.03645	5.98671	7.7429	9.90853	8.94515	10.2185	7.59779	8.90022	5.98862	4.12688	7.18054	8.91701	9.10079	8.90665	7.60333	8.86499	7.75218	8.35406	9.06553	10.9694	8.67258	7.73989	6.93876	8.16641	7.54831	8.36471	7.04026	8.83216	8.54409	8.07619	7.7307	5.97225	9.38033	7.89893	8.27172	5.46791	10.0877	8.383	5.53201	6.24529	8.43969	5.77998	7.84924	6.54129	8.05387	7.63201	6.96844	8.4506	8.39112	8.03072	6.90674	6.01981	7.74663	7.22318	7.46475	8.25147	8.70573	8.58769	8.12505	8.04539	8.9861	10.1591	8.15092	7.93413	4.84324	9.2966	7.16774	8.83588	8.78419	8.39007	8.27217	3.96179	8.634	7.96249	7.48308	8.3694	9.55971	8.90214	7.12419	8.78414	7.53975	8.60736	8.323	7.09608	6.5868	9.41776	8.36857	7.60175	4.79021	9.13659	6.14863	5.93041	9.63925	6.08694	6.59171	7.18016	4.66663	8.75206	7.60605	6.13682	7.86693	5.24249	6.50117	5.9449	7.45771	9.46711	6.22366	7.89088	9.1853	9.77639	8.73292	7.93529	8.87727	7.64817	7.10715	7.62549	4.75508	9.18985	7.34233	6.83659	9.50127	6.97152	8.75774	7.47356	7.81463	8.21336	7.80243	7.38318	7.55453	8.31231	8.12858	7.4301	5.38291	6.96414	7.04553	7.90778	7.63541	8.19448	7.03494	7.8577	4.64861	7.76062	6.7613	5.96653	8.30954	7.95492	7.23393	8.19912	7.43071	6.99096	8.79202	8.42933	6.37797	8.05729	5.19284	5.19284	5.72731	7.82473	7.61428	9.56139	7.84189	7.61002	9.45507	8.20982	8.28568	8.08372	9.08846	5.73594	5.45551	8.68901	6.68662	6.26661	8.52418	5.22488	9.10025	6.71727	8.35515	7.42397	8.82304	7.77675	6.84184	8.3864	4.83136	9.4871	8.57078	8.06717	9.56448	4.66848	8.02982	7.84267	6.70403	3.4702	7.99749	5.60966	7.23512	7.94668	7.82712	10.7999	5.61864	7.73073	7.42073	8.79205	6.40602	8.37667	8.32252	8.06947	8.45065	8.2095	7.48132	7.26458	6.25775	6.99531	7.89841	8.05725	4.68149	6.77721	6.67243	7.19093	8.82993	7.73829	8.39593	7.24849	6.80726	5.70727	8.02831	6.53156	7.9436	5.70079	6.52309	7.58836	7.1325	5.4496	8.10539	8.03312	7.94533	9.48509	7.67543	8.77711	7.84681	7.47984	8.39407	7.50669	7.88591	9.0495	8.27975	6.72788	6.64126	6.78536	7.43307	8.55472	6.87605	6.53874	8.76601	7.24887	8.13223	6.17457	7.14707	7.28692	6.85707	8.541	8.64989	7.08484	8.30668	6.46318	8.13793	6.03409	8.37704	8.35753	7.81429	9.04962	7.55077	8.78308	7.39422	7.97397	6.63031	7.2521	6.4504	9.22253	9.8845	8.78419	8.12786	7.37201	7.37169	5.89302	8.22242	6.91733	4.03339	7.08991	8.29547	8.98692	7.73628	4.87907	7.69554	6.58665	8.71564	8.49892	7.62929	7.2951	7.81693	6.19383	3.92243	7.13042	7.19381	8.33169	8.17235	6.33749	7.68934	7.38008	8.26316	6.62445	8.85042	7.64661	7.05733	7.40111	7.20307	6.64905	7.39982	4.63042	9.51258	7.13838	8.064	7.30914	7.46355	6.44495	6.88623	7.07084	5.4377	7.3536	7.47883	7.83002	6.66316	7.58905	6.08588	6.20935	7.15353	6.95921	8.31542	8.91876	6.85077	4.6242	9.35232	5.1399	7.62191	5.96582	7.71084	5.17213	5.87101	8.97959	7.89179	6.52472	5.02853	7.80635	6.86155	8.89873	8.042	6.92723	7.94182	8.86974	6.64382	5.66592	8.43738	7.36735	8.05123	8.06607	6.7378	8.17795	7.04876	4.69455	8.93205	9.04063	5.56426	8.09591	7.8676	7.81171	8.79442	7.65279	7.70001	6.90378	7.22719	8.32878	7.65817	6.65692	9.16865	7.18051	8.82355	7.72176	4.9245	5.84151	7.72559	6.40667	8.74232	8.58299	7.99628	7.69815	3.60142	4.66731	6.84045	8.63003	8.21974	4.1063	7.9822	6.82834	9.03481	7.49353	9.28433	8.18292	8.39418	8.18614	6.11079	6.94918	7.97648	9.00509	7.81827	7.80681	7.42053	6.57827	8.8199	7.5616	8.14508	7.11195	7.11303	8.45005	7.42888	8.13448	5.85753	6.75825	8.7367	9.09268	7.94234	8.62536	8.17486	8.22604	7.32306	4.49903	6.65289	9.16495	8.23495	6.59923	10.2585	8.5355	7.28519	8.38672	8.89341	6.85744	8.16468	9.00562	6.57154	7.70759	8.24133	7.49915	6.74685	4.68288	6.87404	6.99971	7.14391	8.6582	6.62353	7.60029	8.34197	9.35133	4.82591	7.32952	8.10242	7.39975	6.74819	6.87228	8.61133	7.5322	8.37748	7.48586	8.40012	8.64621	6.54148	7.76458	7.96289	7.54614	6.70692	6.63191	6.54107	6.96511	6.4449	7.98579	5.35542	7.64856	8.34988	5.34671	8.39135	7.76085	8.11153	6.38512	8.59979	6.74748	6.9062	8.11553	6.80921	7.72659	5.80867	7.15814	8.48505	8.3886	8.05	7.66865	7.57176	8.72711	8.22966	8.17669	7.73354	8.23858	8.37669	4.75978	7.38837	8.51932	7.53897	8.78727	6.90966	7.50977	8.24254	8.66982	7.0119	8.1815	8.02802	8.29531	7.89854	3.39924	6.64012	7.35592	8.27581	8.92327	7.81492	8.60651	5.87165	8.04799	8.27626	8.34396	6.44435	9.21983	6.92464	7.95284	7.35534	7.13242	6.51666	8.15325	7.50074	6.30566	7.35987	5.65329	5.53049	7.73678	8.10026	7.18471	7.50137	8.11368	7.06389	7.84872	7.25791	5.70268	8.12832	7.08194	6.80619	7.32266	6.27114	7.55973	6.00759	7.26333	8.39536	7.56525	7.77668	6.42124	7.25737	7.54397	7.80058	7.65156	5.11398	6.60812	7.37092	7.18647	7.79983	6.74899	9.89541	6.57107	6.99083	8.14455	5.39246	7.85521	6.57788	7.3157	8.85804	8.07138	6.31144	5.83998	7.4403	7.28952	8.36924	8.0714	8.39065	4.50682	7.35148	8.41192	8.68577	7.58319	6.99345	5.63428	8.1699	8.87373	8.64061	7.1321	10.4598	6.88407	8.08487	8.30242	7.37261	9.81523	7.90019	5.75677	6.1763	8.32249	9.58252	7.25197	7.43733	8.11952	8.25851	6.54074	7.4858	8.26156	5.70149	7.88427	7.9842	7.89179	7.32988	7.28876	7.17901	6.8418	6.54305	7.86891	8.12525	6.20399	8.01438	6.64525	5.74424	8.28269	7.0127	7.26246	4.36709	8.45301	7.92008	7.31816	7.18576	7.59155	5.57363	4.50403	7.99858	6.97645	4.54797	8.74136	8.82395	7.43077	8.20886	7.29128	5.33519	8.3243	5.71282	6.23287	8.89126	8.92163	8.04133	6.15652	7.2478	8.61687	4.13721	7.127	6.02335	8.76224	4.48524	8.7813	7.32246	8.11328	8.9805	6.26806	8.00136	8.00487	6.38289	7.41927	7.35473	6.93418	8.28274	6.72804	7.81795	7.08181	7.41239	5.99583	4.46957	8.39475	7.96373	6.71826	7.41432	7.88191	5.23042	4.76291	6.97833	7.51789	5.4827	6.77753	6.0298	8.4476	7.92343	8.04267	5.71977	7.97422	8.32991	7.14913	8.45482	8.27558	5.02683	7.46521	8.25192	8.45093	5.70873	8.1623	6.27344	5.88628	6.99561	6.44565	7.75007	7.01478	4.26115	8.21042	7.59065	9.10447	6.0731	5.48897	7.46276	8.4572	8.63311	7.86249	6.57623	7.71577	8.27472	4.5865	6.32373	5.21819	6.33055	5.90252	7.93975	9.02037	6.01144	8.87694	8.29057	6.50787	5.9901	8.75889	6.92185	9.56663	7.68135	8.42207	8.44185	6.69624	5.36686	8.44034	7.44195	7.38613	8.52502	7.1618	8.99924	6.99067	6.98378	4.9457	6.38958	8.68694	7.76123	8.31056	4.58308	7.84978	8.07177	6.47199	8.12306	7.13452	8.26503	7.98161	7.10985	8.25653	7.35775	7.6229	8.2486	6.61131	7.92376	7.69912	7.60364	8.72151	9.52076	7.15685	7.5041	7.69081	5.21122	8.46319	8.31044	7.23072	7.59004	4.67363	7.24909	6.67241	7.95073	6.1626	6.21316	7.69814	6.34475	9.21849	7.11919	6.83473	5.81034	8.24986	7.86264	7.3919	3.94711	7.69597	6.00425	7.13462	7.1397	7.11978	8.42301	8.4295	7.15541	7.99665	4.34383	7.09528	5.78007	7.72498	8.69425	6.98625	7.4107	8.17746	4.99846	8.07251	6.71259	6.92013	4.75779	4.49266	7.33626	8.07045	7.1698	4.33686	8.14231	7.95281	7.71985	4.79916	6.58898	7.5875	7.31703	6.83541	7.3168	5.57557	6.08344	8.17468	7.27986	6.63291	7.03928	7.8143	7.29146	7.01691	7.719	8.64788	7.69748	5.87771	5.74617	4.90548	5.31765	7.71695	7.35925	4.96517	4.97622	7.37926	7.74818	7.06951	7.81391	7.25266	7.69073	7.33105	6.81251	7.95107	7.20373	4.71239	7.81434	8.82849	6.32364	8.6035	8.40221	8.44968	7.5594	7.17386	6.93856	7.3518	6.297	7.18865	8.69326	8.67505	6.78981	7.2953	6.30298	4.01964	6.78796	8.06743	8.61209	5.9895	6.94021	7.68693	8.32051	9.23407	8.07872	7.33404	5.65055	7.2439	7.7552	6.55742	7.98554	7.87845	6.89524	5.73456	8.71166	7.53413	7.60052	7.25755	6.90382	5.32733	6.65352	9.36927	6.23883	8.62908	7.17427	7.86119	7.11074	7.06699	8.15918	6.25911	7.75573	6.97743	7.12879	7.53024	6.82158	6.87461	7.79854	7.01608	6.71518	6.41218	3.77707	6.97731	6.52446	5.66008	8.39524	6.04244	7.61546	8.75741	8.50373	4.86684	9.25983	7.44665	7.93317	6.93084	7.93404	7.8103	8.0079	9.10142	8.01523	8.17802	8.0559	6.60753	7.30667	6.11563	8.81136	6.57024	6.49345	8.03139	8.10099	7.67154	4.72666	5.07104	7.16417	5.23657	7.9244	5.51743	7.37453	8.39765	8.38403	5.42719	5.54002	8.60291	5.64527	7.03357	7.67093	6.68737	7.15757	8.05171	8.15672	8.07991	3.73158	6.84239	7.74625	6.84251	7.89553	8.62361	7.69812	6.81192	7.56103	8.27348	8.72097	8.29304	7.98702	8.05922	8.76837	6.26755	7.79198	8.31585	6.77659	7.4707	6.91461	7.19613	6.80978	5.65116	7.22237	9.41626	6.727	6.96467	6.35089	7.32512	6.79489	8.30985	8.32898	6.70557	8.12664	7.72201	7.08409	8.1295	8.49041	7.09064	6.78402	9.14548	6.50998	8.19504	7.8279	7.8871	7.87075	6.16787	8.05862	6.01626	6.48799	6.44246	8.77879	8.37402	6.77383	6.93795	6.43123	7.09762	7.56285	7.4227	8.78638	6.6243	6.95066	8.27227	7.81687	7.65237	7.53973	6.15525	6.9201	9.28315	6.64876	5.79199	9.37624	7.23128	7.16488	8.22306	5.32798	7.46303	8.15976	8.21232	7.05686	6.25729	6.35341	7.92933	7.8568	8.12472	7.1004	6.16245	8.00871	7.37275	4.46625	7.95562	9.23184	6.90842	7.67727	8.37796	6.20177	4.03903	7.33619	6.74313	5.95488	6.5737	7.41592	5.75019	4.83803	3.48228	7.5022	7.70221	6.74791	6.21955	8.2989	8.29458	4.68227	7.42481	7.33306	7.86703	6.34923	7.49687	7.06002	4.61658	5.72631	7.6802	8.10995	7.40211	5.44266	8.45896	8.15654	8.09824	6.31488	7.63119	4.95375	6.94227	7.55995	8.34647	8.59634	6.1642	5.91248	6.50271	7.51425	7.60263	6.48293	6.6518	8.1648	8.11219	7.41724	5.59418	7.19338	6.13393	4.85883	7.01042	7.34198	8.06842	8.06994	6.71969	4.99645	7.63197	6.04001	7.27381	7.61841	7.51487	7.62282	3.93687	6.38587	7.09756	8.37252	5.63826	7.06481	8.0593	7.45961	8.15499	9.60079	7.70151	7.7769	8.63676	6.85521	7.80412	9.5989	7.21646	6.98622	7.30152	7.99604	6.88379	7.47099	7.87617	7.45089	8.34564	7.2401	7.59848	7.8916	7.1673	7.66605	6.94323	7.06509	5.64658	8.24386	8.05127	8.51306	6.31742	6.7336	8.70568	4.19495	6.09937	8.50671	5.33196	7.73392	8.08853	4.83109	6.66684	7.90657	4.82328	8.26602	8.74274	7.46518	8.49971	5.28942	7.99054	8.42864	6.09094	7.68249	7.07275	7.52613	7.66944	8.79109	8.25084	8.58439	7.93887	5.8481	7.55727	7.88855	7.09544	8.42389	6.55861	7.89659	7.53612	6.44263	6.74744	7.73105	7.83213	8.11537	8.07519	5.22043	8.28742	6.13823	7.46739	6.67751	7.36791	6.56759	7.28242	7.29713	8.09374	6.76367	6.50689	7.38698	7.41755	6.40471	7.99872	7.2549	6.1686	7.53406	5.63269	6.99716	8.56782	7.0962	7.20299	8.1721	7.39348	4.38131	5.62744	6.38117	7.42664	7.60486	8.71752	8.01394	6.31348	7.71597	6.20088	7.79521	8.46035	7.2452	6.44119	6.06477	7.88842	8.05104	7.83781	5.94198	7.01674	5.61701	7.40977	7.69294	8.00872	8.21912	6.6148	7.63921	7.35765	5.17726	7.51807	7.85823	3.5342	8.99822	6.36739	5.63041	8.35644	9.07477	9.57589	4.99547	7.75134	7.14799	7.25541	7.79588	7.58727	7.77803	8.42825	7.31268	7.66307	4.98196	7.86086	7.5607	7.02003	8.78658	7.61439	7.86704	6.80105	7.09775	7.25152	7.7574	6.75835	8.20237	5.0547	8.26942	7.38482	6.67707	8.84131	4.07879	6.98821	7.03203	7.48664	8.09864	6.44987	7.53284	5.8538	5.35061	8.23998	6.4719	6.83886	7.63921	5.64501	9.28276	6.01317	6.31676	5.9628	7.63917	7.33684	7.61879	8.63437	4.36345	8.76154	8.25992	4.73533	5.13265	7.93627	7.18919	8.44293	6.58317	5.20847	7.34689	6.09865	8.1145	7.02297	6.70784	8.12963	7.139	7.95267	7.56281	8.92157	7.33991	7.49471	7.42997	7.32799	6.38998	7.86431	3.40133	6.81871	6.74566	7.13204	9.26409	8.56088	8.34854	6.09251	5.07827	5.1637	7.42511	6.48946	8.2894	6.77293	8.1768	8.12081	7.92409	8.19325	6.82773	7.05216	7.83085	6.86352	7.67652	7.60001	6.46028	6.41671	7.68595	8.58292	6.84484	7.39608	8.55829	8.05675	4.30589	7.99353	7.24321	7.68082	7.81023	7.35446	6.79177	7.4049	4.05845	8.55071	7.1057	7.22965	6.78955	6.72448	6.23259	8.43761	7.6661	6.93333	6.26576	7.27937	8.91045	7.75598	7.75617	4.43653	7.43695	6.93207	7.35372	7.62472	8.36297	8.4766	7.03587	6.65265	6.73876	7.18475	6.78589	8.9615	7.10178	7.46428	6.57349	8.00317	8.39331	8.16991	8.56494	7.35428	7.30107	8.39644	7.15161	5.16575	5.69679	6.70555	7.45411	6.61955	6.44989	7.80086	7.34023	8.17118	6.64979	5.63842	7.74778	7.17699	8.18261	7.71785	4.99882	8.00478	6.36269	8.05685	4.5211	6.68073	7.10666	8.2928	3.87406	7.54913	8.52817	7.37243	7.55952	5.62665	7.89668	7.83853	5.96564	6.30905	7.86195	6.77432	9.07388	5.53932	8.69781	6.9372	7.04012	7.17961	7.46087	6.72529	6.34603	6.77742	7.9754	7.91487	8.00649	7.52051	7.99807	7.06941	7.55889	3.98162	7.85298	7.08761	7.65327	8.91971	8.3083	7.23534	6.35636	7.79292	5.07616	9.22566	7.48864	6.89415	7.15321	4.75432	5.62435	8.41348	4.62557	8.43514	7.15357	9.03445	6.26551	7.35049	8.11644	7.73075	5.90345	7.92605	6.88325	7.56275	7.22639	8.00078	5.53319	7.49616	7.61473	4.35664	7.27166	7.42828	6.30705	6.14074	6.96415	7.20687	9.49284	7.65358	7.36141	3.96559	4.72226	5.64571	8.44971	8.19724	5.0455	6.96796	7.50543	7.79717	7.76863	7.31922	7.32747	5.10168	7.16413	6.60338	7.93738	6.49428	7.34285	7.49282	6.78008	6.3717	7.98304	6.41304	7.55131	5.74948	6.97503	6.13078	6.78785	7.34838	7.86726	9.70514	6.26248	5.99815	6.61931	5.27959	6.5265	7.05896	6.84509	5.39957	7.31131	6.44255	3.94044	8.01732	6.2802	6.27097	7.81382	3.92006	7.57404	6.45692	7.73464	6.89418	6.35364	7.55851	7.24666	7.56341	8.85527	7.72815	7.0364	7.51927	8.02958	7.5033	6.71537	6.47018	6.27482	6.45128	8.48224	9.26629	9.43678	7.61118	6.08857	6.87666	8.17202	7.91508	6.64234	6.80785	7.06017	5.68624	7.38022	7.72561	7.95826	7.19176	7.49209	7.60695	8.13287	7.66121	7.41715	6.07464	6.82562	5.8251	6.0482	7.6606	6.73835	7.13135	7.86023	6.30821	8.49473	7.41784	7.63088	6.62943	7.09937	6.29988	6.64421	7.14604	6.53502	6.92901	6.68186	4.22541	6.17761	7.84566	5.86292	8.25474	6.86533	7.11513	6.74795	8.13014	8.33458	6.84356	4.7165	6.61215	6.35337	6.83376	6.90312	7.32622	6.54596	8.66518	8.21348	5.95652	7.20297	5.15137	6.63089	6.99872	6.78189	8.03116	3.44914	5.38893	7.77629	7.34671	6.96501	6.73219	8.8595	7.23168	5.85344	6.64069	8.27391	7.08451	5.946	7.94076	8.3188	4.5816	7.23668	7.09721	7.27484	7.16427	6.19132	5.67083	6.53083	7.72328	7.08113	8.44734	6.71328	4.47559	8.41328	10.1059	7.10832	6.02468	7.35475	6.69474	7.94883	7.53703	7.89007	5.88155	6.31405	8.00961	7.49858	7.47565	8.20816	8.20816	8.20816	7.45635	7.56915	8.1898	8.58893	8.36296	6.95306	6.47824	7.0681	8.07566	7.6929	7.768	4.53651	6.93427	6.16696	7.3692	8.55134	6.75643	7.8609	6.75216	8.82352	7.15929	5.68878	6.8111	7.31104	6.72501	6.9905	6.74525	8.05634	4.42464	6.92272	7.48858	6.87175	7.39853	9.18321	5.22566	5.96095	8.35835	6.09741	6.12158	8.42008	6.31141	7.87138	7.35582	7.22056	5.7406	5.00553	8.02202	6.58049	7.68893	7.29797	7.83552	8.46326	8.28504	8.59075	7.2789	4.42246	7.57016	7.6331	7.60388	7.04258	4.96419	6.46781	8.15669	7.94698	7.58716	6.81164	6.96258	6.14526	6.03864	8.08034	7.41283	7.82444	7.07765	7.49735	6.66304	7.89206	6.4011	6.25106	8.01062	7.23047	6.94558	6.12462	6.95668	6.01818	7.06823	4.82899	8.60959	7.00637	8.05198	7.36367	6.49392	8.37988	6.15871	6.84713	6.21512	6.63999	6.27473	7.07821	7.3957	6.86422	4.75056	4.57734	4.15428	6.56318	7.06206	7.39796	8.75004	8.27436	6.35743	7.48922	7.11331	5.61499	7.62988	6.10648	6.796	8.22749	6.83424	7.86651	6.45168	6.71729	5.81197	7.1525	7.30968	7.40607	6.31888	7.40247	8.10555	8.26974	7.37979	7.40944	6.91391	6.9878	7.22761	8.39886	6.66063	8.58285	7.51646	6.90756	8.2999	5.52009	6.55318	7.53353	6.92189	7.7251	9.36452	7.17625	4.60238	6.96974	8.03088	3.5066	6.74785	7.46414	8.21613	5.4143	4.81037	5.02763	6.34989	6.64808	6.05791	7.49139	7.75086	5.27133	6.94675	6.75417	7.97991	8.34587	7.55463	5.90223	6.51352	8.33964	3.69759	5.46412	7.73184	6.84547	4.70468	7.6316	7.38664	7.51096	7.82864	9.21608	8.47805	4.85508	5.26749	6.79056	6.64286	7.66311	6.40478	6.92089	9.64838	8.70869	5.21995	6.32126	7.82934	8.34474	8.23415	7.00949	7.24706	5.87654	7.71656	7.12579	7.47185	5.62346	8.0715	7.92789	5.55916	7.39146	7.26381	4.95069	7.52123	3.20689	5.71864	7.59285	7.49915	6.28201	6.27882	6.67782	7.94363	7.61956	7.44637	8.24176	7.11572	7.26163	8.6526	7.38447	7.09003	7.3208	7.55059	6.54152	5.60926	7.90209	4.25622	6.59466	7.15627	6.83642	7.17219	7.59092	7.01028	8.29001	7.57159	6.1656	7.863	6.7501	5.53702	4.83821	8.06653	7.6931	7.51808	8.59198	6.99065	5.83686	6.58864	7.30617	7.20729	7.65767	7.99932	6.01109	8.59287	5.81881	7.13409	5.7476	7.77555	5.84302	7.94635	6.97118	7.22437	4.05021	7.96439	6.83155	6.35973	7.60467	6.77994	8.42002	8.23461	8.36666	8.56823	5.38468	7.81438	5.01029	8.38194	7.5248	7.90618	4.05617	7.37032	5.74363	5.79835	7.12079	8.84347	7.63112	7.30586	6.27954	4.71576	7.95595	8.85433	6.79186	3.58275	6.70566	6.66693	5.87792	7.98963	9.56925	7.29679	7.30879	7.06476	5.67472	3.68497	7.58054	7.13273	5.89699	6.99048	8.23613	7.12781	7.34481	8.33484	8.38479	8.0587	6.94598	8.31323	6.2849	5.96676	7.66934	6.72913	8.04734	7.23709	6.81987	7.52554	9.08594	6.2743	7.88192	7.47701	5.83651	4.84505	6.35419	8.15444	6.30974	6.66968	6.40931	8.16522	7.75724	5.23016	7.15401	6.14168	7.29623	6.69623	6.52598	7.40488	7.36485	7.8136	5.81691	4.295	7.61879	6.6653	7.42517	5.02462	7.45412	7.52877	7.29606	6.09219	4.3823	10.1464	7.29324	7.93934	8.35443	6.9937	7.60032	5.07167	7.45211	7.28803	7.3408	5.26299	6.73317	8.41972	7.34112	6.87902	7.54286	7.0059	7.18753	6.64704	6.05284	7.68858	6.12756	8.28172	7.02046	7.45753	8.40782	3.98191	7.44177	7.64623	6.6937	8.3571	7.42593	4.81219	6.33765	8.16277	7.76484	6.63877	7.4733	5.24897	7.12848	6.59744	5.41091	8.49446	6.86384	7.01965	7.4465	8.06129	6.1786	8.09689	4.51494	8.35733	7.51758	7.92569	8.54332	6.47065	5.57856	7.21669	7.09116	6.62381	6.7292	7.76402	6.74688	7.01307	6.35577	7.46768	8.97633	7.90113	6.87904	6.80588	5.89004	8.17364	6.83839	6.70822	4.83635	3.50651	7.7763	7.64043	7.28243	3.8164	5.67799	7.32417	7.12381	8.16431	6.594	6.55958	7.67937	6.74362	7.19098	7.76374	5.81014	6.87571	7.35382	6.87978	7.16676	6.73772	6.52607	7.75028	7.39431	7.3094	7.83879	8.00043	6.59879	6.70916	4.85543	7.56187	5.69413	5.60828	6.30465	8.2013	8.17356	7.3209	8.2757	6.28632	7.40287	7.98229	7.15762	6.57367	6.45819	5.37703	6.44323	6.80932	5.45429	6.86354	7.05815	7.15982	8.35949	6.64165	5.91904	8.10473	7.02731	7.94966	7.75841	6.09229	7.96804	6.65031	8.70628	6.6571	6.50804	6.76158	4.67427	6.62978	7.09091	6.98621	7.59113	7.24791	7.81979	6.09201	8.34792	7.48727	5.90292	6.37961	7.549	7.58874	8.32458	7.3938	7.06904	6.99646	7.56157	7.52758	7.70227	7.2483	6.44331	5.54253	4.91983	8.56803	7.00156	7.55087	6.67509	8.81147	7.72353	8.18201	7.80335	7.90363	7.66079	7.89892	7.56563	6.82882	5.59879	5.53351	7.45549	7.77956	8.42228	5.83243	6.72437	8.08542	6.53788	7.98863	5.27819	7.5966	7.13884	6.54606	7.6551	4.974	5.89319	7.50066	6.84723	5.59753	8.40983	6.89672	6.48578	6.87801	5.7489	7.0054	7.64911	6.84718	8.06159	4.91545	9.18973	7.40456	6.05899	7.96601	7.72618	8.02343	7.25622	8.52321	6.38064	7.24047	4.6109	7.09275	5.00094	6.82707	8.20623	6.98207	7.37937	7.57431	7.17252	6.47983	7.49257	5.69691	7.93494	7.619	5.5395	3.62529	6.61809	6.45937	7.39298	5.38367	8.12607	9.56566	6.41546	6.37688	6.28925	7.30574	7.25705	6.60234	7.36223	8.36408	6.91112	6.60891	6.99313	6.22356	7.18058	7.47067	7.62101	5.84044	5.37573	4.22586	6.24258	7.65936	6.13787	7.09664	7.56669	7.62631	7.02901	7.40593	7.63077	7.44706	6.12785	6.92574	7.13239	5.76002	5.42088	7.50196	5.37081	7.4975	6.52684	6.31121	7.49367	6.8423	4.5968	7.65959	5.90958	9.01078	7.41193	6.62066	8.15583	7.17548	8.29454	7.35312	9.02648	8.41201	5.69792	7.59478	6.39957	7.00239	6.90453	6.54141	7.55334	7.57777	7.43565	7.70849	7.04802	6.80601	6.75536	6.56897	7.42984	6.37182	7.50181	9.46313	8.53375	6.4969	7.41432	8.87137	7.31123	6.65248	8.35847	7.69561	6.36092	7.37438	6.20357	8.02207	6.46162	6.85576	4.65351	6.22747	8.53599	7.54759	8.30682	9.72562	7.5805	8.38871	3.89245	4.99217	6.5957	6.94543	6.9293	6.47062	7.5563	8.47006	6.11642	7.28215	7.61804	7.20243	6.81156	7.58896	5.66952	6.46006	8.80254	7.41846	5.17829	7.25024	6.07892	7.17919	7.60878	6.70199	6.95942	7.82578	7.57993	5.0998	6.42013	6.77396	9.19258	6.06352	5.35163	6.02503	7.32324	5.78971	6.28162	5.463	7.00651	5.7168	5.69018	6.1462	6.10414	7.36987	6.46796	8.32344	8.34132	6.93166	7.74357	5.35612	6.42856	6.78423	7.6731	7.76628	7.15167	6.94462	5.84527	7.61441	6.05072	7.73549	7.70927	7.78846	7.12671	7.18804	7.74836	7.94606	7.13168	5.85776	5.24726	8.34318	6.81374	7.01868	5.59421	6.24556	7.03831	6.0069	6.00122	6.32924	6.16185	5.03006	7.47335	6.97497	7.53457	6.86292	6.11793	8.04858	6.40076	6.38352	7.00663	6.16611	8.23839	5.29065	6.46211	8.23086	8.11889	8.15309	7.40997	4.90172	8.36711	7.886	6.77141	5.78132	7.90777	7.47867	6.34264	7.22505	6.62589	7.45214	7.56962	7.50311	6.60692	6.9285	6.627	7.75296	7.7889	5.66222	5.7337	7.95746	6.66308	7.82056	7.63794	7.93094	6.23803	7.56244	7.70209	7.78633	7.44873	5.58791	7.1856	7.32097	6.28034	5.91214	8.07288	7.14573	5.94563	6.99912	7.67179	9.22336	6.29527	7.70356	7.04285	8.50006	7.32329	8.28022	6.966	6.26879	6.79941	7.15197	5.5747	5.96969	5.71949	6.6847	7.0736	8.68865	7.47563	6.04647	5.66168	7.75455	4.7372	6.09836	5.8945	5.8945	6.62002	7.08304	6.33832	5.34715	7.36853	5.58298	7.3983	4.78742	6.72172	5.64621	7.58434	7.0506	8.11092	6.97135	6.30467	8.4385	3.9931	6.8576	7.20489	4.80998	4.21414	7.47574	4.84051	8.21736	8.03542	7.85138	6.74937	6.01163	7.34434	5.47824	6.61807	5.88134	6.27888	7.22446	6.22514	6.26563	6.78486	5.96864	4.11781	7.99893	6.48647	8.81186	7.39547	7.9775	6.92013	6.56194	5.74871	5.84425	6.11046	8.88605	7.89249	7.11457	6.69581	7.0586	4.65309	5.68181	8.648	7.02325	5.84763	6.68174	7.15126	7.17625	6.61718	5.3194	6.26067	7.02487	6.03954	6.89597	5.85512	7.25575	6.69584	7.21202	5.99432	6.92217	6.09318	6.04034	6.30638	5.85729	7.15315	4.21475	8.36112	8.54668	7.52266	5.9774	7.05028	8.24724	7.9088	5.80296	6.31399	7.50293	7.09024	4.88267	7.00249	7.04563	5.38243	8.08926	7.11617	4.94246	6.36729	6.3466	7.94063	6.57997	6.36079	6.83217	6.56638	7.34685	6.77874	8.47021	7.56107	7.45207	8.03666	7.01147	9.85799	6.04273	6.2201	7.94188	5.62003	8.14123	6.12646	5.83387	7.37107	7.20286	8.22268	7.91641	7.44886	7.06629	5.57178	5.28001	6.96459	6.95776	7.78641	8.01701	6.59918	6.86128	5.28142	7.62669	7.03491	10.2368	8.08944	4.98253	4.78823	7.80166	6.17899	8.06598	7.05744	7.16017	7.7121	6.49002	7.66175	7.00312	6.20156	8.08505	6.33827	6.62851	7.50485	7.93628	5.08716	6.44444	5.8604	7.71171	7.0504	6.42646	5.4201	7.03721	6.00051	6.53787	5.89735	4.30271	6.65209	6.93374	6.55666	5.22024	6.28016	6.42385	5.44221	3.48979	7.05238	6.55589	4.77084	7.16986	7.78978	8.71771	7.55844	8.41103	8.54953	3.64454	7.95697	6.41761	7.51022	6.20644	6.92315	6.15151	6.83475	7.77154	8.26739	6.64748	7.02881	8.16699	7.4978	7.04449	4.09336	5.98758	5.70077	6.28312	8.03736	7.0761	6.96511	6.51883	7.50485	7.67331	4.21635	8.04216	7.30329	8.34391	4.87461	6.86377	7.81235	6.44032	7.16534	4.33917	7.28299	4.85584	6.73166	7.31582	6.92139	7.82849	7.55222	8.43789	6.30802	6.94677	8.04273	6.54445	6.28056	7.23776	6.75389	5.25322	8.093	7.64943	6.44201	4.94844	8.21705	7.57147	6.9505	7.15783	5.65297	7.02763	5.41443	5.62363	6.4213	6.70132	5.14695	8.3617	8.61174	7.72326	7.2434	4.60881	4.07951	6.47122	7.64188	7.20002	7.46297	7.34913	6.67126	6.57408	8.44413	5.71498	5.78428	7.0734	6.78836	5.46965	6.28204	6.22334	6.45878	7.10233	4.18751	5.05995	5.05204	9.27829	6.36191	3.09232	6.93729	7.09528	7.02707	6.72141	6.4991	8.31233	6.65746	6.45101	6.37081	8.05857	7.14871	7.19247	7.09429	6.45264	7.23817	7.06705	6.57832	7.90964	7.17386	3.81688	6.54994	7.46536	7.13778	4.87622	6.10921	6.64995	7.67021	8.55383	6.09407	8.75926	7.2062	5.50375	6.6972	5.07472	8.08633	7.1668	6.86727	6.04107	5.92781	6.82819	8.50908	6.45064	7.00705	6.80639	7.26813	7.44528	7.62072	8.91139	7.35898	7.57145	5.10246	7.70124	6.00587	7.09921	7.79669	6.52441	8.09547	7.68457	5.47022	7.98622	7.44828	7.82989	6.20104	4.74594	7.67885	7.27287	7.71102	7.20465	6.84135	8.84562	6.72862	7.39816	7.11556	5.72268	7.8071	7.23697	6.59712	6.73835	7.6469	7.98536	5.36005	3.94914	7.27872	6.50777	6.5831	7.2604	6.76036	7.72214	7.0983	6.54423	6.56958	7.69666	6.5651	6.2664	7.38675	7.3149	4.31435	6.79252	8.90945	7.08779	7.20858	6.52824	7.45265	6.14355	7.83235	7.74651	7.42503	6.87597	8.39166	7.34278	7.12669	5.04191	6.02818	7.115	8.33122	7.82051	6.92428	5.33062	7.79645	7.52589	7.20096	6.29728	7.0724	5.33392	7.02421	6.40957	6.66236	7.45377	6.9205	7.21288	7.44292	7.31762	4.56147	7.53909	5.15262	6.8976	6.17935	7.60017	7.07482	5.66618	7.18369	6.95945	5.77763	6.65999	6.40642	7.56207	7.09633	4.81867	6.23564	7.1598	7.47626	7.63754	6.00875	7.1969	7.96372	6.96256	6.63807	7.69109	6.11069	5.76827	6.60672	6.90575	7.0088	4.36052	5.66362	5.96647	8.36193	7.21883	8.30295	6.12554	7.19676	6.36307	7.17844	4.48534	5.71016	6.05759	5.47327	8.11822	7.03939	7.38745	7.43952	5.73743	7.02302	6.26515	6.97503	7.34648	6.42438	8.08353	7.12655	7.01326	7.64807	6.9524	6.61918	7.73821	7.2863	6.60228	5.97666	8.40099	7.65636	7.119	6.82462	7.05776	6.98089	4.15313	7.52675	7.98822	7.7131	7.44791	7.84332	7.62638	7.07413	6.46166	6.88475	7.21917	6.93502	6.3976	6.21713	7.27356	6.24542	4.68805	6.75179	5.55637	6.04199	7.84555	6.10145	7.30041	8.37342	4.74733	7.09573	7.14276	5.32772	6.89462	6.60258	6.00212	8.9561	6.93974	7.80299	6.74731	5.76123	7.34617	6.81989	6.21112	6.47451	6.21859	7.403	6.02278	7.88344	8.82685	7.07695	7.30855	5.48635	8.07973	8.66036	6.84264	7.10401	5.38905	6.6929	5.78279	7.31789	5.98766	7.72826	6.69232	7.60077	7.29173	6.86202	6.78451	6.88224	7.27771	7.8937	7.33516	8.0416	4.73425	6.65298	7.4681	6.36957	8.90024	6.04388	5.74364	6.4991	5.3886	7.33401	6.42398	7.38145	5.98345	7.36875	6.45387	6.1649	6.38086	7.78788	7.20546	6.8165	7.90554	5.31668	6.92542	7.10908	4.72016	7.84634	7.01632	6.3772	6.22916	6.64759	8.61532	6.2214	5.69298	5.88689	6.53387	4.68846	7.35593	7.05067	7.6137	6.08241	7.41509	6.80681	5.21029	4.72451	4.50246	6.24006	6.95902	7.3162	6.22414	4.61094	5.95275	5.07532	6.28346	6.6031	5.55617	6.73494	7.19114	7.92552	4.34383	8.0351	5.32906	4.23446	6.03372	7.46648	5.92473	7.04607	7.21039	7.27025	6.37345	8.64046	5.68942	5.98162	7.15518	5.57156	8.35164	5.57509	3.82519	7.58653	6.99181	4.05962	6.10711	6.85979	5.74033	5.35574	5.15574	7.0436	6.2786	5.86456	6.06015	5.63177	9.42401	7.56255	7.92638	7.41718	6.24545	6.19049	6.88563	7.91026	6.33113	7.29642	6.64453	6.97068	5.97579	5.25019	6.84201	6.24625	6.97407	5.4089	7.65552	6.2808	7.80376	7.63555	6.61892	6.68855	6.89422	7.53668	8.18637	8.98685	8.17868	5.07687	3.87667	4.09632	4.6366	5.9397	6.99719	7.67166	7.63806	7.99857	7.60017	6.47508	6.92348	5.31653	5.56904	6.2617	8.3891	5.48998	7.48043	7.19987	7.05338	8.02278	7.6782	7.62836	7.37627	6.77179	7.26123	6.16917	5.58751	7.12138	6.36245	6.81867	6.24408	4.58275	7.81832	7.22726	5.63996	7.57731	6.19026	6.24597	5.13721	5.10087	8.32805	7.92803	4.22806	5.88603	7.17738	4.37749	6.21779	4.34572	6.41173	6.22547	6.52849	6.58116	6.80183	6.96279	7.81805	4.39665	7.10617	6.23897	8.42195	6.72348	6.23286	6.8434	7.7113	6.00625	6.71622	7.8965	7.20419	6.12472	8.14225	7.39356	7.45948	7.58793	7.44055	7.75537	6.51068	7.16175	8.00237	7.00229	6.72876	6.71297	6.972	6.25416	7.67213	8.46247	7.74163	5.67891	7.42431	4.03642	6.23924	7.43531	3.7317	7.02306	5.43925	5.99695	5.77544	6.24922	8.01108	3.72181	6.31067	6.68459	6.55424	7.75513	6.69159	6.35669	6.779	4.7347	7.23881	8.43941	5.76818	7.08133	7.54528	6.87503	6.52842	6.95005	6.57543	5.72558	5.86566	7.63232	6.64132	5.95667	6.11721	6.66077	5.54811	6.79568	7.12207	6.61228	6.37546	6.24463	6.80055	8.40004	7.71502	4.95087	7.92543	5.21745	7.42981	6.22836	7.5344	5.89607	4.96412	5.56139	7.43452	8.27435	6.65014	6.59072	7.39048	5.75873	5.76691	7.9738	7.32304	6.52415	6.90303	6.87122	7.19412	5.73201	6.75817	7.75001	6.81014	5.8587	6.87371	5.82497	6.18265	6.85427	8.24717	7.30811	5.51966	6.13103	6.43606	7.15239	6.5623	6.52784	8.09128	6.85452	7.24737	5.90172	6.1735	7.1467	6.48692	5.42923	4.28768	7.5373	7.257	7.94446	7.65163	8.0336	7.29357	7.801	5.13061	7.37697	6.20091	6.27642	5.55401	6.00001	6.88534	4.36911	7.04388	7.27378	4.58322	7.28878	7.36071	4.89581	7.2921	5.21956	7.0598	6.36297	6.77806	5.56404	6.33509	6.56581	6.77662	6.59175	4.45058	7.09122	6.93835	7.84946	9.67523	5.2519	7.60431	7.04013	6.53754	5.65531	6.35103	4.63022	5.30469	8.01972	6.40899	7.15053	5.43443	6.67072	5.59961	3.85714	6.64311	7.6389	4.74383	3.36667	6.71104	7.41231	6.06394	6.40538	6.08078	6.68431	3.87513	7.3613	4.53143	6.85048	7.08071	6.71626	6.16348	7.41724	8.00396	7.51945	7.59695	7.94957	7.08751	7.3671	6.07648	8.59537	4.89434	7.3923	5.89343	5.58674	5.70833	7.31897	7.48988	7.21478	5.7689	7.70446	6.40004	7.51848	6.55318	6.05473	7.21059	5.5021	6.90641	6.10127	6.62482	7.01536	8.75169	6.8443	3.77997	7.2357	8.74513	7.67178	6.64432	7.76828	7.03775	7.17541	5.21408	7.36041	6.15723	7.75231	7.0361	5.83818	7.05147	6.00683	6.39579	6.5446	7.24262	6.49113	6.7944	4.74885	5.3875	5.98164	4.80225	5.71705	8.44715	3.86762	6.36534	7.21291	6.15798	7.76902	6.06239	6.3791	6.00725	5.84546	6.75963	8.29461	7.46135	4.40923	6.40828	5.58895	8.61687	6.82542	7.05463	3.4408	6.77075	6.68107	7.69047	8.41928	7.14474	6.50998	5.91525
220613T.quant.sf	2.96181	17.7301	13.9244	14.3799	6.5299	6.95665	16.7074	16.4386	15.9325	6.06823	17.0438	9.01457	14.0043	10.3334	15.9473	15.9242	16.1799	9.9858	16.209	4.86904	8.09876	9.39336	2.87253	8.96897	6.93227	10.7331	5.19699	13.4863	7.97014	8.79455	6.94018	11.5634	11.8338	6.31966	10.1576	8.85202	5.94398	9.71259	9.16595	10.8073	11.4601	9.2153	9.6964	7.1348	10.8094	8.95676	4.62937	8.4886	14.6606	10.1288	10.3526	10.9468	10.0802	9.84612	8.52908	8.84355	6.78535	7.53016	10.1088	9.99036	8.93528	5.21028	9.36814	8.98969	2.94964	9.98632	9.62653	10.2782	6.00373	5.57286	9.03093	9.68789	9.57105	9.44477	10.3505	9.63096	4.68628	10.2411	3.04937	3.52877	9.69591	10.2568	7.6508	11.0337	9.81077	5.71111	7.34673	10.111	10.5058	10.0485	10.0035	9.17837	10.6348	9.8908	9.51614	7.82611	11.2167	5.94603	8.53798	6.30529	9.03193	10.2687	9.95095	10.1703	9.68939	7.03062	11.7342	10.4303	9.35972	9.72213	10.0794	8.48957	9.18348	11.0397	7.26084	8.59247	7.92538	9.80376	10.2616	9.29274	9.04945	10.0062	6.51395	6.48948	6.93575	10.7376	7.40449	9.80423	9.48052	9.1917	5.61237	8.75208	8.34669	6.81786	6.05521	10.787	8.58818	6.65079	9.05761	8.92825	8.46538	9.93102	9.69246	9.41101	7.68347	3.94328	10.2434	9.70799	7.56605	7.11157	5.13202	8.60426	6.3329	10.0847	9.35594	6.936	8.57674	10.4814	11.3457	6.86082	9.87832	3.05944	9.21363	8.91165	5.49984	7.86563	9.57722	3.12562	8.88678	9.92561	10.8688	9.99978	7.5644	9.81586	9.00203	9.48367	6.8538	7.65919	9.71359	10.6363	9.2706	2.98034	8.40404	8.12005	10.2314	6.27284	8.98942	10.6003	5.87067	8.60529	7.16814	6.19866	9.53775	3.65206	8.28453	9.52978	5.0907	9.56169	9.04048	6.96101	9.19192	8.47732	4.85305	8.86182	8.86914	9.37219	6.70543	4.42534	9.32927	8.76266	5.67603	8.53233	8.23096	5.845	10.1603	9.16594	4.85164	6.883	7.67164	7.97033	7.97492	9.7795	9.02682	7.8074	10.1801	8.60632	9.61902	9.52499	5.78901	11.4802	9.10599	9.12254	9.1518	10.0929	7.30197	6.85454	6.29058	8.98029	7.2419	3.48306	8.54764	8.9573	5.4266	8.98035	8.39492	10.52	4.93493	10.1521	8.60452	10.4433	9.23225	8.36976	8.19513	3.76545	8.93403	9.8043	7.82355	8.37822	8.06136	9.45207	8.0058	7.07977	7.09477	9.21594	4.01687	9.20812	7.28221	5.90212	6.84053	7.86775	5.84685	10.9763	8.56385	9.01358	7.42472	7.06474	8.34569	7.53731	7.85878	10.7342	7.27684	9.17255	8.03616	7.87043	13.2423	4.34418	8.7782	8.93023	11.8064	7.41718	5.05558	8.80926	3.43762	8.97216	8.80662	7.90029	9.68557	5.59929	9.06478	9.37076	8.37267	7.99611	8.11121	7.54322	10.7371	7.67848	5.75488	10.462	7.07406	6.07206	8.55436	10.4761	4.06127	6.38409	6.69273	6.7418	8.60045	7.71864	5.18117	6.28019	8.67626	11.2099	8.05289	9.94742	6.66941	6.62577	4.37747	8.56538	7.72797	8.02481	8.41843	3.5019	6.2518	6.69466	7.20175	3.34746	9.91413	9.81671	10.0469	9.4946	5.77218	8.33572	9.29028	4.16664	8.52022	8.79663	7.2202	7.82322	8.0553	9.96258	8.66162	6.06845	6.84626	8.86221	3.18112	9.21267	6.68502	11.0907	8.22925	7.37684	6.49116	8.03167	7.51317	8.12885	4.8732	9.48335	7.69752	11.2259	7.90182	4.79336	11.3224	7.16116	6.54917	6.91941	9.99129	10.6802	8.2379	8.02014	7.63095	7.40415	7.87039	8.38349	7.28743	5.81684	8.00128	9.8547	9.18282	10.2824	8.24265	8.44445	4.95587	6.64155	5.71115	9.3761	7.23384	7.40626	7.7511	6.04801	10.2163	10.588	11.4202	6.70957	8.40454	5.70065	4.51939	6.83302	10.1592	7.8544	6.9362	7.44047	8.92152	9.56547	9.93458	13.2533	7.971	8.69656	6.22772	5.55064	6.97183	8.8171	9.49309	7.05258	6.10286	8.11513	8.12643	8.71392	6.29425	10.4859	8.69477	10.296	6.81716	7.17998	5.49075	9.46568	8.19648	9.58935	6.56	7.67341	6.20011	8.63046	8.23372	6.30206	8.34268	10.8982	5.80666	9.35888	6.74783	8.9872	6.98548	5.41718	7.54968	8.3941	9.41864	7.52388	8.46658	7.55926	5.44546	7.39704	7.12762	8.23411	9.15812	6.14533	10.4708	6.17797	5.73633	5.08674	8.10037	5.92579	5.91874	6.20797	5.54062	6.79155	6.80351	6.93339	7.21803	7.41147	6.18281	6.61718	7.22372	10.1124	7.35537	8.81043	8.82209	7.70336	8.58741	6.99076	6.06087	9.49127	11.6445	8.14046	7.66782	6.89725	8.95159	6.66942	9.34717	4.93377	9.01154	7.06349	7.8285	8.91007	10.1212	6.21997	7.44642	6.6038	8.25529	6.31593	8.53646	8.78743	7.27043	4.35478	6.8662	7.89105	7.8319	9.0185	3.50957	8.55568	8.29304	8.2677	5.70661	5.18748	7.35789	7.35789	7.52179	3.52818	5.52178	10.1147	6.81042	9.66569	7.81232	7.83506	10.0983	5.74557	8.37946	10.4493	8.92492	10.3951	8.74395	9.09041	3.62017	5.05124	7.3751	6.02642	6.61355	6.38112	7.40979	7.05213	9.20895	8.19339	9.89812	5.53828	10.0963	6.2538	7.96135	7.23883	4.38169	3.48282	6.51571	8.97583	6.57848	8.31073	7.09996	5.76148	8.04315	6.8766	9.19352	7.19398	7.61952	8.37408	5.62788	6.20023	6.64236	8.17693	7.85788	7.31307	10.7665	7.41261	6.04245	8.82832	8.42202	9.08794	6.53468	8.94015	6.8128	10.8352	7.46549	7.99921	10.0859	7.66184	6.74921	9.39876	10.3395	6.59667	7.55835	8.21897	7.63	9.22493	8.04434	8.55909	6.02203	6.99773	9.15926	7.66216	8.09303	6.48621	9.52456	7.76879	7.75172	3.66003	7.15973	4.3897	8.96343	9.54556	5.66677	8.05984	7.37125	9.18664	10.1698	9.4455	7.72647	5.917	8.55301	6.46519	9.81288	9.41453	8.07494	4.74439	6.51348	8.16272	6.35586	10.5312	6.85608	7.79635	8.51175	7.95157	8.83103	8.90339	7.122	7.49139	7.49139	8.58619	6.55992	10.5376	8.50785	9.04155	8.03767	6.01797	5.96765	9.7207	5.42886	5.22589	7.09749	6.6698	8.82912	11.8941	7.26226	8.69126	11.4208	9.68746	10.3283	8.96647	6.79495	7.4718	7.64135	9.02573	9.01772	9.10021	9.95772	7.44139	8.35401	7.06569	5.46013	8.1122	9.36765	8.91446	6.79618	6.10893	9.53715	4.42085	10.5487	8.42601	7.10286	8.71517	8.75035	7.64796	8.53729	7.59498	10.1	6.81812	7.57431	5.7167	4.87366	7.27444	7.78374	6.57872	9.29892	6.89359	7.33633	7.40683	9.57579	7.40505	8.40927	8.5008	9.70212	5.44905	6.92326	9.50467	6.65262	7.85118	9.24321	7.23797	8.593	9.13903	6.48399	9.29392	6.24235	4.39376	7.22403	6.04616	7.4042	9.30697	7.23224	6.44219	7.51111	6.73867	3.52053	9.8309	8.41288	6.64308	6.46905	5.42795	8.31177	8.33495	8.5507	8.48896	7.80902	8.19806	7.66729	7.99703	9.27291	7.73816	7.64598	8.8136	8.68454	7.34113	10.2325	11.1922	8.86491	8.60389	10.2019	6.5374	8.87092	6.73571	8.6333	8.90794	7.617	4.64392	5.81397	3.78609	6.75124	6.82934	8.11564	8.74629	9.70298	8.88069	7.63566	8.81398	4.8374	9.14652	8.23692	4.65968	7.23834	5.27076	7.77346	8.22891	8.60748	6.18479	6.47024	5.9308	8.64238	7.56941	8.91408	7.39033	6.09693	8.39896	8.89724	7.24548	5.10734	9.04957	5.18545	5.87178	5.05079	7.21813	5.48134	6.34024	5.73167	6.40219	8.41478	7.64279	8.06679	9.06082	7.0442	6.04179	6.37995	6.59935	9.78851	8.60526	8.22463	5.4357	5.65275	8.37685	7.26707	9.20628	6.24599	10.2494	5.51161	7.67847	6.81014	8.14923	5.81359	5.67835	9.33877	8.80524	7.12893	5.77	3.36588	5.43749	8.50724	9.48949	8.56659	8.89964	8.89964	10.0289	7.87524	8.23628	8.13145	9.03265	7.89471	7.32199	6.58099	6.49828	7.40476	4.50102	4.82787	7.12789	7.12855	8.21774	8.30382	7.94254	5.00236	6.82297	8.62631	3.28115	7.51313	9.25241	7.23577	7.81755	7.34157	8.6082	6.8652	9.04305	7.45388	4.73478	8.54644	7.6696	3.73691	9.12781	8.35309	8.21693	8.04778	8.70042	7.34567	5.51455	7.25651	8.69996	5.13734	7.20038	6.03303	8.70568	9.75699	8.3364	8.3364	8.11826	8.77871	9.8214	7.60676	8.31252	3.19005	6.45773	8.82751	8.07605	6.88991	8.52451	7.43481	6.87915	7.74111	8.06007	7.64767	8.71097	7.4775	9.92879	9.08416	7.82288	7.30062	8.16584	10.1367	4.15489	6.20222	7.7986	11.6062	8.91778	4.62875	6.21499	6.89366	7.69089	12.002	7.91984	9.04162	7.82961	8.90226	9.33946	8.81421	5.59704	7.19647	8.2195	7.87066	3.64421	7.83245	7.83322	5.69092	6.59961	7.60198	7.89873	9.1746	4.41397	5.59028	7.90585	6.32554	7.96546	5.66655	8.35714	6.97253	9.77179	9.82082	7.71834	8.09153	6.8384	9.54195	8.64872	5.78989	7.67636	7.03913	7.07785	5.24397	3.37411	9.17141	7.87953	5.21805	5.70651	7.04195	6.02372	7.93753	6.59415	5.08665	8.27748	8.95861	6.44219	7.23181	8.55716	7.4077	7.18492	9.32844	6.59985	8.38113	5.48736	6.03318	7.34191	7.53998	5.68247	4.88858	9.83368	8.8293	8.87648	9.17616	5.53068	6.1842	6.48825	8.94604	9.27647	8.85192	8.42403	7.93983	4.46085	9.37091	6.71954	8.04527	7.91151	8.98045	8.57405	6.78219	5.30315	7.17562	6.19887	8.99837	9.4064	9.48241	9.24956	8.86337	9.04039	8.26194	8.0223	7.57337	6.53679	4.83449	7.77235	8.95717	8.41867	6.54667	8.8396	7.9232	4.88666	7.41922	8.10225	5.87824	6.13844	6.17725	9.68293	5.48153	8.67575	7.59562	8.30496	6.45333	9.71741	5.62686	7.87361	6.99433	7.11942	9.71877	7.65415	3.5506	7.16643	5.58595	5.01915	6.69751	8.21235	9.24343	7.45676	6.70901	7.81312	8.81149	8.42213	7.39956	4.3665	7.11204	9.44904	5.25902	8.29038	8.18049	7.54045	7.55919	8.79614	9.80846	9.77405	8.09079	5.63604	9.90084	7.51264	8.32617	9.29123	9.62103	9.68104	7.38666	7.13756	5.68401	6.13123	11.3661	7.00022	6.98113	7.50714	9.05722	7.05074	7.85489	6.16719	9.42066	6.9423	7.1446	8.05429	6.8504	8.5475	7.05854	8.79433	7.89915	6.81313	9.20344	10.7636	8.2925	6.86882	5.35489	6.84945	5.71961	8.26382	9.63051	8.41216	6.71355	7.34355	8.26686	8.59709	8.98345	7.83927	7.68726	8.07631	8.81571	8.14342	7.42202	7.54167	7.88504	7.51522	6.06455	8.97175	7.58249	6.15776	7.48662	8.72227	6.21412	7.23834	6.8162	8.29835	7.03667	6.57609	7.14691	6.92871	9.04457	3.57214	8.91227	8.71929	6.86508	9.49646	7.50568	7.83402	5.21849	10.1178	8.29919	7.77137	8.40504	9.73887	8.34755	6.73656	6.27205	7.36171	9.4328	7.40966	9.00396	6.46241	8.33197	8.74508	6.98608	9.29944	6.37166	5.57579	7.86208	6.1567	7.33101	9.16968	9.32837	8.46138	8.41411	8.49109	7.40353	8.3512	6.65145	5.05107	10.4366	7.60107	8.91966	8.33312	4.95177	9.16743	7.50959	7.35855	5.72055	6.44175	7.49645	5.50162	6.355	4.11111	6.60829	6.69611	9.78794	7.13017	7.11042	8.52678	4.87791	8.23474	5.60689	5.78753	7.99199	6.71609	8.85988	9.94133	7.21483	7.1573	9.23445	6.90545	7.61549	10.0256	6.53964	7.28644	6.68012	8.74198	7.53806	3.43717	8.11672	10.0482	6.66758	7.82278	4.56427	6.82876	5.70776	8.85402	7.75325	9.14363	6.11886	8.46247	9.79942	6.8371	8.14801	8.79698	8.29261	7.98773	8.95737	6.80483	9.55034	7.1539	6.05823	7.17666	7.25281	6.86442	6.09965	7.42333	8.68908	8.49815	9.06346	9.06346	5.85751	9.68323	8.57549	5.52758	7.86608	7.84212	7.19572	3.43629	7.14885	7.46221	6.59612	8.92833	7.48745	3.46211	8.35	7.88546	6.9395	10.3648	7.63091	5.92251	6.75595	6.06568	8.31843	9.92403	5.9477	5.52139	8.50391	7.62209	7.69758	7.01246	8.57852	9.15503	8.96747	6.55473	8.91172	9.76783	6.45328	8.33503	7.7539	6.87968	6.87659	8.03055	8.38644	7.0796	6.91331	6.36452	9.37476	9.48287	4.8815	8.16655	6.89484	7.26819	7.52554	7.90246	5.62037	5.89048	8.42451	8.83856	5.87215	8.04059	8.57702	7.37175	6.32552	8.5253	7.76275	9.0721	5.77705	8.41975	5.59104	5.73807	7.23644	7.69948	5.88255	7.87248	6.9664	5.57964	8.52356	6.93261	8.95656	6.86296	4.98921	7.16724	8.13944	5.43164	7.26082	8.75973	7.44147	7.2214	7.90595	7.99554	7.98271	5.97564	8.40347	9.20829	6.88124	7.79396	5.65929	7.16045	7.56739	9.29219	3.5534	8.46267	9.03513	8.41777	8.13374	7.93488	5.77964	7.78574	8.08955	7.60857	6.09551	8.3292	4.59046	9.67108	8.42825	5.66009	8.21444	10.0093	7.69328	7.33458	7.94018	6.01369	5.62297	6.5641	3.31493	7.97932	6.73254	7.10721	5.71568	9.49979	7.7672	7.90795	6.8347	6.288	9.82002	7.52982	7.79131	6.7496	7.49965	7.35385	6.72598	5.91731	6.15681	7.45835	7.20818	6.49541	5.06691	7.27367	9.26335	6.66832	7.33988	6.85839	6.78121	6.87478	8.26239	8.68661	5.47831	7.59496	5.59442	7.60508	7.7917	7.02874	8.03382	6.59174	8.60995	7.11515	4.59611	7.93946	7.64511	9.23003	7.5653	6.85142	6.86759	7.15762	7.27964	6.80756	8.12252	9.43106	7.83545	6.94837	6.79044	6.00651	8.73109	7.59651	8.61691	7.41214	7.9083	7.75208	7.28844	6.12598	7.25521	8.66207	8.67931	6.72723	8.00512	5.05465	6.97498	6.82068	5.80419	7.16563	7.38644	5.85945	5.85509	7.35232	8.68412	9.22029	7.2965	7.79202	7.85884	7.18853	5.39107	5.60941	8.40667	4.65288	7.586	6.18407	8.62378	8.50618	4.94172	6.41093	8.36465	6.55924	8.77048	5.21984	6.8818	5.67729	6.53355	7.25617	9.93518	8.0357	8.16374	7.23427	7.54217	7.72764	7.27942	9.5578	7.24686	6.12397	5.85593	7.57527	8.53339	5.97562	8.54	7.52239	8.16503	7.72924	6.4226	8.90734	9.2407	7.22194	6.8362	3.50487	6.64043	8.7967	7.61223	8.39039	6.25944	10.7751	7.70601	7.78501	8.76631	8.21395	7.84035	9.56914	8.18678	8.63485	6.24687	6.17519	7.52096	4.60781	5.96734	5.3651	8.09672	6.31564	7.44615	7.12089	3.21026	7.63306	6.91367	9.48869	6.30444	5.76411	8.85748	8.74139	8.89398	8.19188	6.80823	6.89243	7.07262	7.96949	8.66815	6.99654	7.11268	5.79752	7.93325	6.83217	6.10041	10.7429	7.27918	7.95513	8.18696	7.37312	6.09137	7.90226	7.52365	7.68731	7.00028	5.89206	6.53367	8.4326	7.52076	7.69066	5.61165	6.10973	4.99479	8.84904	7.99634	6.69732	9.81073	8.62254	5.83456	5.10698	6.40821	8.15812	8.91807	7.89972	7.43789	9.12816	7.84008	7.57448	8.196	7.73635	6.89265	6.69491	5.57209	5.57209	5.9662	6.35061	7.1153	9.52661	7.39381	5.69623	7.69327	7.56114	7.53538	8.18074	6.85735	9.00711	6.29349	8.17326	5.08004	6.07866	6.17548	7.95625	8.0304	7.49558	8.23231	5.28862	6.60675	7.00964	6.51608	6.80896	5.31605	7.01377	7.60855	7.64441	6.88926	5.46041	8.49356	6.42037	7.60727	3.4702	6.11762	5.74548	8.35131	6.85443	6.09322	5.54775	6.33374	8.09599	7.34705	3.54087	6.83577	7.19396	7.36759	9.06116	7.49394	7.88758	6.09284	5.07737	7.73425	7.00094	5.51387	7.32785	5.31753	5.80151	7.94429	7.12129	6.67063	7.41347	9.05882	5.66324	7.4104	6.69257	7.07119	4.79917	8.8707	5.99869	7.74934	6.39138	8.75219	3.17296	6.65145	6.78772	8.18512	9.61481	7.82566	6.62145	7.37741	5.8493	8.45715	8.91603	10.1897	7.7411	8.6889	6.87988	6.58168	6.61912	8.66822	6.4847	6.11448	7.38874	7.66727	6.51499	5.77213	7.87733	6.04422	4.16865	6.97937	8.06256	7.99499	3.45576	7.55358	7.00625	9.00502	4.89031	8.1161	6.39376	7.04425	9.28165	5.88245	5.55713	7.268	7.01966	7.52397	7.00988	7.37101	10.1081	7.35069	6.20633	6.93592	8.59198	5.84936	7.5357	7.97864	5.2576	4.12787	7.74012	7.77533	7.77464	8.19956	3.6892	8.23181	9.73513	7.23528	5.3156	10.2235	6.37103	9.41239	7.05029	3.41743	7.85784	6.74908	8.80904	7.75764	7.28791	8.39876	8.74438	5.74039	7.53921	7.16774	10.741	6.71722	7.24579	7.03134	7.54245	8.13561	5.64849	7.79182	5.52279	8.15113	9.19064	8.38993	5.92187	7.90385	7.6336	5.20007	7.26665	6.85965	7.23397	7.5329	7.21094	6.96125	9.18693	7.50668	7.45127	8.99969	6.9315	6.51338	6.7558	6.7142	5.4788	6.24736	5.03583	7.21799	4.80983	6.31154	8.50437	8.93139	5.97928	4.30808	4.63115	6.91642	8.40914	7.31284	7.26563	7.72298	8.27012	7.13241	6.65868	6.06061	5.6491	8.73059	6.48668	6.61936	7.00545	9.66173	3.56809	7.30492	7.54341	5.44458	8.19303	8.09189	7.78098	8.69662	7.39846	3.93742	7.92288	4.53788	7.23914	7.05988	9.56455	7.28106	7.24593	8.99113	9.07954	6.24487	5.89302	8.41942	8.23491	7.11665	8.38334	8.0589	5.50191	5.25678	5.82654	7.72431	8.62021	7.51038	7.67083	7.38792	5.28777	6.82383	6.90165	8.73439	8.55267	7.30769	9.6757	6.18216	8.01321	8.79624	6.31671	8.56872	7.22954	7.13923	7.56258	9.44061	6.53215	6.90631	6.5251	6.24409	8.95922	7.48394	5.606	5.68234	7.51252	5.53527	9.22585	8.20414	7.89093	8.60486	7.1546	6.58894	9.02943	6.26797	8.09201	8.40803	4.53877	5.98281	9.49692	6.50573	7.91785	7.46974	7.05204	8.33666	8.0092	6.54802	8.65482	7.50081	7.35759	7.66485	6.99366	7.69432	7.92469	10.1138	8.97512	6.66506	6.45332	6.40369	8.25981	6.21709	7.63971	7.99119	8.15724	8.0822	7.5195	9.38205	5.8996	6.38404	7.31578	8.31232	7.37536	6.91815	7.02077	7.95119	9.11281	6.66564	5.72711	7.60397	10.1772	6.64935	8.49765	7.80159	8.05253	7.55206	4.90198	6.36329	5.30132	8.1056	3.80872	6.47423	5.96632	8.15216	8.0286	7.21961	5.64947	6.57474	8.25312	8.22834	6.11468	6.83876	7.17077	7.22658	6.64685	5.64531	7.18393	6.40031	8.98009	6.36725	5.35909	8.16442	5.41812	7.90492	6.01338	8.52164	7.60493	6.76195	7.12738	9.32899	7.77746	5.17421	6.40849	8.37949	4.59255	7.33479	6.59014	7.82645	9.63172	7.1593	9.40855	6.49842	8.11883	8.49622	7.33259	6.71433	7.20968	6.90176	7.98146	7.59521	7.18341	6.31252	6.98166	6.81008	5.97927	6.9135	6.97141	5.96308	7.2818	7.90644	5.52892	7.558	7.78309	6.87116	8.08442	7.20771	6.0055	6.57565	7.31439	6.59011	6.94952	6.74056	4.37516	7.22091	7.28365	6.76292	7.17125	8.2042	5.17065	6.91574	7.26537	6.73646	6.35855	8.6263	7.5298	8.40088	7.77141	6.91612	5.17132	8.16211	7.99216	6.90469	7.41939	6.9078	7.12984	8.67267	8.43506	5.76627	7.58352	7.32416	6.6467	6.88353	6.6506	6.23857	5.83542	6.17694	4.36367	9.75856	7.60311	7.14637	6.104	7.00373	8.16338	8.20254	7.83382	7.83603	7.26168	5.1253	6.76594	8.13991	6.10912	6.98518	7.83555	7.67048	6.78884	5.7747	6.74402	7.41837	5.16943	7.83938	9.04274	6.78781	8.08065	8.81889	8.63419	6.08719	7.67193	8.43598	7.44283	7.18356	6.97961	7.87557	7.7023	7.68739	7.30259	8.95646	8.13442	8.13559	7.86476	7.92063	7.44044	9.28366	7.38646	5.92224	5.74181	8.96167	6.95894	8.45507	6.96791	5.39557	6.03308	7.55416	7.79828	5.86994	8.65596	7.02565	8.45333	5.99872	7.78802	6.19608	7.4159	6.66075	6.91375	5.40198	8.16752	6.56997	6.90365	8.23947	7.35056	6.41109	5.20346	4.78746	9.27172	6.09841	6.07677	7.75355	7.40122	8.22775	6.48049	8.24792	7.50064	6.93559	7.51399	7.83484	8.4998	8.49184	6.88689	6.02775	7.69681	7.42374	5.38446	3.95899	8.37502	6.82536	3.20471	7.26419	5.77581	9.08947	4.91083	5.71531	6.83767	7.82996	7.12085	5.89473	8.10267	7.51381	5.62719	6.79738	6.61254	7.1696	6.77822	7.08586	5.57335	5.76406	6.6957	9.33161	7.57191	7.78476	5.49228	6.34934	5.20457	7.19472	7.25648	6.82667	8.52393	4.87759	8.1536	7.93318	10.1304	8.55775	7.95694	8.03298	7.21589	8.18683	5.53384	5.89781	6.75383	7.71445	3.20068	8.08669	4.98351	7.27157	5.59097	7.84499	8.33651	3.51027	6.01879	8.55513	7.47734	6.2342	5.37074	5.7011	10.6881	7.47346	7.18951	5.63838	7.74443	5.96564	5.43181	8.04238	8.01199	7.23323	6.9277	7.05717	6.51838	6.43856	7.82678	6.69528	8.84739	6.5168	6.81178	5.31168	8.88027	8.30458	3.32021	8.10516	8.59673	6.69699	6.45275	7.50336	7.69388	8.33517	8.66555	7.99307	6.09884	7.69374	7.57227	6.4801	8.8109	7.41484	5.90484	6.42635	7.9289	5.67585	7.44927	7.71861	6.72492	6.24922	3.36643	7.95429	7.26145	7.85913	4.91197	7.57732	6.51428	5.6784	8.27571	8.41324	6.89466	5.56634	7.54248	6.92132	6.34283	5.53495	6.40024	6.13961	8.48987	5.65988	7.09562	7.75373	8.53658	4.79936	7.73235	5.8246	7.68877	6.84422	6.56985	8.01415	7.64995	7.96112	6.36991	6.98873	7.44636	6.18677	6.20873	5.07815	5.74454	6.60487	8.48155	5.54633	3.36842	8.99281	9.49415	8.49714	4.32503	9.1817	5.61062	6.51213	7.34087	5.88461	7.08294	6.31584	7.79561	7.07678	3.57792	6.29673	8.01494	5.87692	7.48881	6.641	8.64497	6.64442	7.67441	5.85163	6.45143	6.02373	6.53347	6.02634	6.45309	4.95745	7.74181	6.10883	7.58318	7.75369	6.67353	7.39586	4.96002	7.46778	8.32318	8.16001	5.2418	6.74647	6.89388	6.73109	7.81176	7.34437	8.46014	6.60169	6.41525	5.88514	8.29268	8.18177	9.22985	6.45921	8.439	9.27413	7.72999	6.52527	5.39815	6.17582	5.75123	5.90204	5.36741	7.61393	9.04886	6.96589	9.37959	5.21367	5.95275	6.14	7.00072	8.82936	4.10908	6.67176	6.7368	6.6989	5.81332	6.73205	8.06023	7.66837	6.52555	5.44693	5.34397	5.51233	8.80764	7.67095	8.06621	6.34081	6.47531	5.95137	6.4308	8.22311	4.74977	8.22151	6.56121	7.66457	6.73636	5.33641	7.12646	6.65946	7.10975	7.05691	5.69819	3.16265	7.15015	8.50805	6.65849	6.51907	6.28647	7.02628	7.67125	8.04424	6.45705	6.58296	5.59088	6.50194	9.28799	7.19375	6.05859	6.95798	6.67586	7.62887	8.8953	8.88873	10.2123	7.98882	4.55896	7.99998	6.95382	6.59547	6.80485	6.40772	7.03614	5.57993	6.2856	7.5528	6.03408	7.49229	5.49491	5.23563	5.24703	8.9208	5.21985	7.40025	7.64727	6.13244	6.70719	7.67317	6.45673	6.29914	7.20046	8.4258	4.6668	3.46361	7.54614	8.14747	7.21624	8.61916	8.99145	8.16208	7.05202	7.37514	6.4744	6.04877	8.52292	5.87361	7.52591	6.69375	7.68894	6.54122	7.75122	7.30186	7.35573	7.75572	7.72003	7.48273	4.79788	7.19453	10.1349	7.92088	5.54353	7.39859	7.80268	5.92885	7.68832	10.558	6.23114	8.01931	8.02094	7.58076	7.19091	8.48954	7.71536	6.46383	8.21214	5.38182	7.17381	8.73839	7.45885	6.31349	5.27807	5.07267	5.79788	7.60112	7.71193	8.1754	6.10112	6.37763	7.65871	8.46764	5.93274	8.05757	8.11771	7.61229	6.02992	7.67547	7.87485	5.99648	6.30028	7.10292	4.77034	4.64763	7.66337	7.27916	4.90421	5.86705	7.48762	7.2049	7.51994	5.03546	9.16999	7.54196	8.52223	7.79207	6.69467	8.3168	6.60092	8.81068	8.11081	8.52614	8.58574	6.97693	7.70505	6.18832	8.41327	7.1629	5.98123	7.67853	7.50474	5.45543	4.74658	5.4167	7.7643	6.30632	6.50044	8.51997	6.94418	6.49028	4.97633	6.12388	9.10353	7.47831	7.20558	8.38135	6.05783	6.24324	7.87233	5.86597	6.90346	6.19662	7.24735	7.6326	5.54785	3.40129	8.25538	8.83084	8.65589	7.92455	8.42339	7.60885	7.86825	6.87247	6.52444	9.65782	7.81856	5.53485	8.87327	6.13456	6.44509	7.58552	6.66862	8.15832	6.34348	5.63204	7.37519	9.14525	6.44534	7.75336	5.86866	8.01057	6.59405	3.65924	6.70641	8.42519	8.47522	6.99577	6.53298	4.78221	8.28717	8.48993	7.64641	7.12144	6.09043	7.0124	4.21306	6.83084	6.51186	8.77165	7.17205	5.53037	9.21552	6.16917	4.80411	7.58257	7.04334	6.4957	6.91286	7.28271	9.43676	7.55066	6.52734	5.50166	7.20273	6.59979	6.62372	8.5329	5.95111	6.5152	8.50588	8.39884	7.71992	7.23595	7.91004	7.06229	7.02983	7.61972	6.81368	7.50839	7.13715	8.01457	7.43766	7.81814	7.65787	4.92038	8.39739	5.63938	6.96573	7.27519	6.70358	5.53758	6.74854	7.39817	4.9326	9.08355	7.62424	6.03043	7.85696	6.16468	8.67919	7.4042	6.36474	7.89501	6.91458	6.71351	8.35624	8.33874	7.42738	7.66758	7.34923	5.61216	6.15986	6.49284	8.42293	7.48481	6.68464	8.48739	6.45188	8.37839	7.86447	5.96924	7.98106	8.13828	8.49991	5.89737	7.8327	6.14478	8.18177	7.23007	7.87176	8.10231	7.48575	6.26873	6.05457	7.00159	7.95218	8.14656	7.09228	6.62632	8.00274	7.07809	7.9132	7.78998	3.40401	5.37237	7.24583	6.62259	7.42391	7.78597	7.03855	4.63902	6.74444	3.79901	5.91748	6.95699	5.22258	6.54724	5.84214	7.42342	6.63606	5.05634	7.38672	6.43418	6.73542	5.81063	6.50012	7.52321	7.36516	8.78497	6.9966	6.72131	6.69788	5.11558	6.6457	6.95251	4.56803	7.03005	7.43876	5.74923	6.6014	8.43172	3.5342	8.4357	6.381	6.39511	6.60783	8.86096	6.58384	6.0423	7.74731	6.67904	7.47864	8.17361	7.92322	5.71608	7.98451	5.55059	8.31519	6.48184	8.42342	7.90594	7.92725	8.94005	7.74023	6.83525	6.6593	6.82389	7.66616	7.29885	7.50046	7.19248	6.9461	6.77127	7.11601	7.11518	8.37355	5.29375	5.86409	7.59653	6.47346	4.59437	6.44285	7.06477	8.24208	6.52256	7.7731	6.34698	6.57351	7.32102	7.964	8.21104	5.58487	5.38522	7.38179	7.14093	6.6803	9.07096	8.41653	5.12757	8.30114	7.5986	4.79066	5.88798	5.1938	7.88482	8.39976	7.81729	5.04103	9.10202	6.23328	3.57965	7.2633	7.04018	6.16837	5.32942	5.15705	6.66486	7.29265	7.29461	6.33442	7.61477	8.31462	6.32149	8.14075	4.01243	8.10769	7.48814	6.73542	8.40806	7.42183	8.33969	7.24322	7.26442	7.01636	7.1594	7.10692	7.10155	6.40976	7.70396	5.99016	8.95749	8.3037	7.94524	7.90678	6.94785	6.39111	9.0247	7.23089	6.57409	6.59921	6.62423	6.68648	6.67704	6.43584	7.25903	7.48176	5.43181	6.78957	5.72327	5.51654	7.39668	6.75283	5.47166	7.7166	5.94534	7.6654	7.36686	7.58467	6.49074	5.79635	8.37576	9.18973	8.13608	6.70752	7.71632	9.013	7.82859	7.10869	7.52912	9.59496	7.45306	7.836	7.13762	7.41605	6.5408	7.99517	7.45123	11.5623	5.93395	5.42236	6.10589	6.0732	7.01058	6.48688	8.00632	7.54258	7.02214	8.5667	8.33901	7.54676	6.65691	8.04065	8.69508	7.23782	7.10902	9.55128	7.61312	6.87392	4.79589	7.59999	6.7827	6.40218	7.60108	6.51264	6.71192	7.11442	8.98611	6.85242	6.33471	8.24	7.62162	7.53873	4.78033	6.84304	8.57505	6.67773	4.61919	7.47358	8.75723	6.65095	7.35226	5.42887	6.51978	6.07846	6.29335	6.65544	5.53395	6.77142	7.90254	4.92957	8.08087	7.33334	7.53869	7.36845	6.29819	6.39787	6.72282	5.24816	7.78282	6.96785	7.14197	6.98569	8.28508	6.78512	6.65604	3.36568	8.21008	5.37232	7.64594	5.27403	5.76937	8.77298	7.50897	7.34224	6.47829	6.38538	6.15746	6.56238	6.51458	5.15546	6.45094	7.23746	3.29881	8.29612	5.56126	4.67288	8.18494	5.90625	7.36357	7.25279	8.0181	7.83903	5.13222	7.35477	6.8563	8.02121	5.66012	7.31454	9.00602	6.22057	5.94814	8.37532	6.38628	6.72224	7.3137	8.06643	6.61243	7.79667	6.29524	5.17973	5.48738	6.1997	6.70101	7.73542	5.30859	6.39323	7.30328	8.33825	7.9514	5.55252	7.79729	5.25476	7.34279	7.56865	6.90033	7.73207	6.44738	8.52172	8.78836	6.03784	8.27573	5.97725	7.65529	6.71307	7.31973	6.15112	7.76372	5.91305	8.42468	7.48728	5.25024	6.97982	7.68639	7.23268	6.6215	6.44924	7.51601	6.83219	7.93988	6.0319	4.90938	6.68392	5.93181	7.59695	7.65176	4.87518	7.78379	5.80526	6.79309	6.55667	6.61464	7.60681	7.52843	7.15504	6.63788	8.58073	7.56277	5.78699	6.31022	7.88041	6.86505	7.92532	7.39165	7.2937	7.58253	8.63665	5.63152	6.19229	8.75205	4.11968	9.41602	4.9717	4.65649	7.12444	6.33885	6.8516	6.69216	5.41398	7.03879	7.51309	8.37509	7.23436	7.45843	6.54352	6.41993	4.23972	6.9117	8.78462	6.26307	6.74947	6.83416	6.13736	6.54129	6.28631	6.48526	8.06827	6.39632	7.66783	5.60644	7.03634	7.33034	7.64379	6.52428	8.56446	5.8359	6.03522	6.57668	8.63421	6.64945	9.06529	6.89446	7.26279	5.69788	7.90226	8.50694	7.759	5.55073	5.4308	5.61414	9.02006	6.63062	6.57696	6.73112	7.51715	8.25793	6.38012	6.43361	5.29992	6.30196	6.5105	6.2532	8.00766	5.10811	4.30395	6.85092	5.98332	8.61984	4.73338	9.26347	6.68412	7.73701	5.85193	7.76094	6.48687	7.9252	8.52345	6.33959	7.04878	7.95772	7.2104	8.9416	7.24565	6.50201	5.74519	7.73272	8.57103	6.51259	5.62317	6.76784	3.52163	5.25079	5.94925	8.48879	5.87735	6.954	6.43243	6.97324	7.31539	9.18696	8.81573	7.11668	6.20637	7.27164	8.07907	5.17469	5.17469	5.17469	6.33096	8.09433	8.26303	7.27891	6.23599	6.79995	6.47277	7.30919	6.68565	8.19277	5.86636	5.77622	8.26232	7.21236	6.48688	5.71239	6.35455	7.25084	7.44073	7.46727	8.80418	7.31251	6.41047	7.62757	6.68215	6.31221	6.66531	9.78789	5.70628	7.70732	7.3513	7.27564	7.26852	8.6717	4.62812	7.41871	6.27043	6.35702	5.62471	7.03279	7.38526	8.25402	6.71891	5.49545	6.69647	7.94657	6.32919	7.08257	8.28416	6.3923	9.35622	7.64564	6.93409	9.05685	8.87975	6.08266	6.26246	7.82974	6.16642	7.06672	3.7375	6.64683	6.74609	7.80848	8.59667	7.95755	7.38138	8.95184	8.52543	7.76001	5.40429	7.28467	7.75676	7.84862	7.71775	5.89661	6.76655	4.42416	6.7873	7.10078	5.42282	8.2678	7.28976	6.09685	6.25484	5.53721	7.52242	7.17174	7.00898	6.27358	6.9498	6.79035	3.5803	7.87477	6.61195	7.12179	7.11451	6.70014	6.38302	5.90174	8.24893	5.75013	6.35128	3.29688	6.73371	8.27314	8.30376	5.72692	6.21595	7.18296	8.11644	5.7318	6.97602	7.43142	7.27477	8.68307	6.73332	8.28483	4.53772	5.98636	7.04653	7.28249	7.94474	7.38191	7.51765	6.01253	6.27363	6.25446	7.36932	6.47178	6.99228	5.78563	5.82544	7.36656	5.75542	4.73875	6.78739	6.51098	10.5194	6.91177	9.11099	7.51007	7.16616	7.35721	8.68445	7.35504	5.08404	6.33602	7.70275	4.393	5.62162	5.80787	7.7768	5.21571	8.60416	5.61335	5.13181	6.38642	6.57189	8.99639	6.48358	5.07937	7.04659	6.19964	8.04788	6.02762	10.7509	6.92398	6.98164	5.28521	4.54166	7.81229	7.44626	7.31161	5.75826	7.55636	6.03086	7.63446	8.86763	6.15131	7.84327	7.22547	4.40463	7.11242	7.2587	7.05205	6.5379	7.53818	5.61074	6.53497	5.08212	6.76163	6.10367	7.28891	7.97341	5.97363	7.08874	6.28876	8.32416	7.7623	8.67239	5.8401	7.33534	7.23106	7.37018	5.159	7.28964	6.14903	7.99155	5.03086	7.62747	6.65397	6.38673	7.84096	6.98252	6.70951	8.87048	7.53956	7.99102	7.60486	8.06001	6.87032	7.03771	5.86311	8.28013	5.63641	7.3016	5.22258	6.7735	9.06474	4.67023	5.95893	6.95518	8.30559	7.42242	7.35014	5.94382	3.28898	5.95898	8.45467	8.37093	5.44613	4.81315	4.78136	6.22086	6.42131	6.3784	6.39624	7.69797	7.2547	6.85977	7.66493	8.04602	6.45082	6.79072	5.13433	8.05196	7.02626	6.712	6.29468	8.07522	6.76189	7.88134	8.17714	6.37341	7.20934	7.50713	7.23075	6.52105	8.42528	6.96228	7.54533	7.32186	8.5466	8.71451	6.72126	5.70539	5.26309	7.52451	9.68509	7.08574	5.12978	7.14797	6.20166	7.32309	6.29245	8.20645	6.23794	6.61265	6.73739	5.33742	6.80598	8.59725	8.14586	3.34322	5.79272	7.56535	4.86946	6.52191	8.03396	7.47113	9.0301	7.13723	3.36901	4.10209	4.6426	6.31017	6.03259	7.19754	6.85426	7.34892	7.01049	8.6733	5.54235	7.98022	5.73944	7.65488	7.29904	8.02081	7.23012	6.60871	8.28195	6.61069	6.83946	6.5377	5.27088	6.81597	6.47334	7.06533	6.44323	5.22507	7.30639	7.77475	5.11557	7.83826	7.408	7.26973	8.12251	5.62146	6.81025	7.63401	7.47286	5.55647	8.13407	7.80611	7.49883	6.48732	7.41926	5.19241	7.34525	6.94841	7.79014	5.5397	6.23882	6.66625	4.83646	4.80335	5.32041	5.45637	5.78741	6.59104	5.89036	7.11812	8.72515	7.04656	7.14316	8.70109	8.34188	6.05838	6.69179	8.70851	7.01827	7.9272	8.60191	8.28126	6.34326	7.24226	7.96295	7.79162	6.09194	6.39859	6.24076	8.89288	5.13431	5.30119	6.51846	7.42748	6.98323	7.8999	8.03511	6.67294	5.51149	8.70267	6.25859	8.12899	7.77091	6.9673	7.5386	7.22524	6.03268	5.61784	8.36471	6.00639	8.08929	7.05934	4.54796	7.71812	5.0467	7.16643	6.56279	8.92008	7.0683	5.66511	7.52061	4.60369	6.182	5.47569	8.51634	6.56263	7.57268	7.4311	8.25998	7.88043	5.62756	5.87474	6.36892	7.31975	7.02478	7.83166	5.74063	8.26689	5.98412	3.50651	7.30597	6.34386	8.06932	3.38045	7.99513	6.5414	7.42174	8.83877	4.10464	6.58828	7.1846	6.22035	6.38315	8.12944	6.2744	6.11482	7.53897	6.33445	6.22422	4.54831	4.95114	7.76501	6.90756	6.66385	6.64849	6.23487	5.67763	7.34593	8.02641	6.84394	6.43304	7.07493	6.32791	8.86746	7.37144	4.73345	7.811	8.88393	5.94715	6.06278	7.31287	7.14634	5.78444	5.4949	6.55039	7.73852	6.48747	7.36493	8.34787	8.39714	7.58356	6.72132	6.1547	8.67778	5.95331	7.79637	8.04281	5.64226	6.57224	6.38364	7.48266	7.486	4.90643	8.07021	4.87525	6.67545	8.82859	7.33795	9.08314	7.26741	5.56254	7.2592	8.70209	8.36397	6.9454	5.5811	5.86935	7.35521	7.79044	6.51813	5.53133	6.25815	6.32503	6.46209	5.38004	6.15806	7.67293	6.70851	5.6358	8.78257	6.4609	6.91486	6.61495	7.35341	7.96471	7.04341	6.41065	7.24971	6.5537	7.04225	6.73893	7.31328	4.82715	7.40287	7.31867	8.11828	8.40442	6.79745	5.19502	6.2341	6.7605	8.9668	6.09474	6.43136	5.99072	6.00028	6.86021	7.90559	8.14641	8.34331	5.92999	5.38235	4.26737	6.78582	7.21863	5.22096	6.28567	7.79417	6.45081	8.20973	6.77299	5.89492	6.27141	8.22928	6.67054	8.03949	6.32388	8.45197	7.8375	6.9979	5.85943	8.36911	5.2313	7.5854	5.35485	6.71894	6.61707	6.19283	7.04485	8.70967	7.26432	6.90319	8.13275	5.76254	7.9062	7.11792	6.16949	4.56641	6.40076	5.35753	7.75948	7.00663	8.16049	8.48579	5.8822	4.49693	8.9088	8.88385	4.79369	7.5507	6.6725	7.26064	5.31813	5.08576	7.48345	5.70714	7.40811	6.32861	7.7527	7.70382	5.46648	4.73411	6.76588	7.822	4.57708	5.1195	4.89921	8.68561	7.2412	6.60615	7.12537	8.32295	5.86497	7.83404	5.87	5.98809	5.16755	7.7282	6.92862	6.37553	4.73137	6.91635	7.02972	7.39804	7.83409	6.74115	7.22323	5.03012	6.41836	8.04069	6.39953	8.82034	6.67335	7.08932	9.75293	5.29814	5.74849	7.86875	6.01112	6.30484	7.54142	5.69413	7.97659	7.54272	4.59866	7.55834	6.34926	6.36379	6.43039	6.17417	7.54277	6.21373	4.81464	7.35014	7.98346	6.54782	7.54236	8.27267	5.9801	7.27129	7.84279	8.07267	6.26967	6.58769	6.33347	6.58046	5.77574	6.28429	4.84015	6.5211	7.23744	7.40656	6.22589	5.70962	7.1777	8.08207	4.94521	5.7436	4.33173	6.72428	5.97219	7.11238	8.12471	7.80616	6.04332	6.07757	6.32487	7.33064	4.84091	6.8632	5.07815	6.29088	9.59482	6.33196	4.99889	8.55456	6.12117	6.23669	7.40164	6.38025	6.95716	8.52967	5.15592	5.48527	6.58669	4.7639	9.334	8.40629	5.87425	6.92989	7.05809	4.37225	7.4743	5.70767	8.33656	6.20675	8.13826	5.43224	5.30572	8.08526	7.62292	6.29666	8.63297	6.32792	6.80975	7.22163	7.03673	7.53494	8.00873	7.56736	8.53382	6.19544	6.77334	7.66752	6.58041	6.94809	6.77947	9.37904	7.00882	6.84767	6.68091	7.41771	6.86096	6.6124	7.02018	6.89128	6.46933	7.87794	5.20002	5.38871	7.42941	5.21904	6.03978	5.46363	7.11438	5.3238	7.20009	5.75129	6.06093	6.65338	6.42715	8.8208	5.83162	7.04704	6.37314	4.58516	6.22416	7.22695	6.79292	7.70355	8.65968	8.5919	6.72392	5.40632	8.12168	7.29655	5.7486	5.65087	6.20632	6.53166	4.95187	5.23474	6.90547	6.90603	6.79638	7.96096	7.54311	6.54136	6.43487	7.19432	7.91668	4.43827	5.9434	6.89648	6.57242	7.42691	8.61512	6.83779	7.21686	7.30441	4.83567	6.78775	7.43541	5.97149	6.90822	8.20725	6.20386	9.04781	5.42671	5.86273	6.44821	6.10257	8.0081	7.48328	6.30126	7.9355	7.33873	7.06126	7.0067	5.33552	7.2153	4.83808	5.69937	6.72363	7.83952	5.41165	7.05584	6.64471	7.03757	7.80401	7.75291	5.54146	5.86747	7.163	5.44734	5.89313	6.20237	6.20237	7.20883	6.37614	6.33115	6.16885	7.83602	7.60668	7.69554	5.35619	6.85049	5.78685	4.26079	7.46547	7.74823	6.30943	6.30476	5.56401	3.17679	6.56458	7.29871	6.46905	5.28279	6.0491	6.43695	8.06013	7.56106	6.8289	5.4217	5.94765	6.20924	6.03926	6.83465	6.75227	5.45284	7.66129	5.92113	6.60671	7.21826	6.86157	5.39177	7.72706	7.98849	7.63475	8.27379	7.67754	8.32778	7.83846	7.10741	6.66159	7.05652	6.31243	6.27404	7.07459	7.77171	6.64167	8.18869	5.89587	7.8775	6.45223	7.27817	6.73191	5.79284	6.5733	5.28706	6.63275	6.72216	6.62443	7.94509	7.77227	6.05694	6.97726	5.4239	6.94304	5.75553	6.64705	6.28313	6.01342	6.52917	6.14832	7.05607	5.68402	6.01137	6.24394	7.14642	5.75242	7.25273	7.51102	5.27744	5.55646	7.31097	7.38631	6.63797	5.22879	5.64833	6.13193	6.27121	8.82901	7.95152	3.45266	8.30726	5.1245	8.20857	8.11206	7.17459	5.37292	6.52072	6.79292	5.8142	6.12231	6.6643	8.92175	7.2925	7.36368	9.01074	6.14162	6.16744	6.32346	5.83535	6.72244	6.71418	6.65605	7.11606	6.87444	8.16673	7.01977	5.71519	7.59442	5.36996	5.65387	6.2684	6.90237	8.64601	8.44118	7.27129	6.61653	5.95877	6.90738	6.75356	4.76433	6.86088	5.37565	3.63823	7.19863	7.17661	5.596	6.75621	6.40786	6.7321	4.67344	6.80749	7.1647	6.50946	5.38719	6.17089	6.83244	5.40079	7.48677	6.49222	9.25302	6.94421	7.1686	6.91796	6.6692	5.95297	6.62881	7.64433	6.29301	5.36222	4.5696	6.68098	6.77537	6.63436	5.72229	6.83699	5.95805	7.44017	3.48979	6.44647	5.9631	7.86498	7.49209	8.15364	9.07096	6.98586	7.95392	4.92229	3.39222	7.84493	7.23991	6.32059	7.28901	7.11835	9.22417	7.72906	8.21111	6.04504	6.10023	6.02003	6.70434	7.20484	5.28246	6.83589	6.47697	6.74273	5.70717	6.58741	4.9428	7.43058	6.39104	5.05852	8.04439	4.03778	8.95244	7.99889	7.60168	7.05089	5.29069	8.08837	5.19384	6.89474	4.10831	6.59877	6.60091	7.241	7.30089	8.65567	7.71928	6.4885	7.82264	7.9751	6.94229	6.66333	8.09664	6.44201	7.04178	4.92292	4.85673	8.05355	7.9338	5.77829	5.1956	6.79825	7.18075	7.0712	6.42326	5.14883	5.70524	6.74019	6.13537	4.94924	7.92344	7.2107	7.6628	6.92414	7.83143	7.24136	4.80561	6.56117	6.68044	8.01934	6.40435	7.39406	8.46009	7.8002	6.23497	7.57338	6.05142	7.15877	8.27083	6.76869	7.0423	7.11913	6.9869	5.52255	6.38304	4.9241	7.18428	5.57535	11.3388	5.95859	4.61043	6.50442	6.96691	6.66809	6.71356	5.94806	6.80554	6.69932	6.59049	6.18736	8.91997	6.78067	5.63786	6.22135	5.8691	5.59855	7.12574	7.79605	7.57946	7.49962	5.66927	6.85805	7.17645	5.5303	5.35895	7.17459	6.36714	7.6018	5.72077	6.95993	9.5121	6.72098	7.47991	7.95708	4.90504	5.97627	6.17989	6.73866	5.13838	7.41881	7.80568	9.45348	6.79666	6.8937	6.82839	5.28336	7.70358	7.68439	9.08322	6.00665	6.48587	6.85886	8.74	7.88759	7.62654	7.421	7.26287	8.8686	7.53688	6.96643	8.34827	5.90059	6.73949	6.73872	6.68585	8.1508	6.9821	6.95779	5.16012	6.91554	8.43992	6.48837	7.97005	7.06303	6.53757	6.86736	9.01801	6.49719	5.13098	5.61584	6.22538	5.26602	3.5519	6.93567	6.57557	5.14767	5.09619	7.3281	8.70958	6.85836	6.33142	5.8726	7.44834	6.52999	5.99474	6.39748	5.46406	4.58362	4.77155	6.7247	6.03679	7.76945	6.00627	6.03312	4.24291	6.82534	8.18112	9.03333	6.04341	6.97376	6.56009	7.9395	5.71798	6.50115	7.86714	5.35097	6.3968	6.80581	5.98906	8.61777	7.16907	6.67584	7.47722	7.58963	5.96277	5.52887	6.83497	7.62634	7.43708	6.8727	6.16736	7.82514	6.9986	5.38784	8.1991	6.39851	7.84464	6.66694	8.12579	6.89778	6.286	8.04707	7.02301	6.50414	5.0162	8.21117	5.86673	6.20383	4.5029	8.28335	6.46193	5.31346	7.46523	7.31381	6.92533	6.57448	6.15285	8.00183	7.69329	8.34682	8.07451	5.10301	5.4226	7.20036	6.22276	3.49598	7.65979	5.63783	6.7908	6.98919	5.26069	6.98569	6.24146	5.95929	3.69263	6.39127	6.53824	5.846	6.1545	7.20089	8.14807	6.11652	5.55222	7.35323	5.18578	6.07301	8.77537	6.77552	7.33698	7.22996	8.17247	6.64781	6.46287	6.71618	4.44313	6.37003	7.47372	8.95281	6.3274	7.10759	6.75882	6.25774	6.47003	8.88115	6.86592	6.80652	7.31817	6.96496	7.39221	7.1979	6.18132	8.05293	6.6692	6.20757	7.0719	6.21118	7.26987	7.05854	7.42337	7.04861	5.4037	6.15819	5.94675	6.76987	7.77189	7.51919	7.48197	8.29584	4.98803	6.79421	6.97787	4.70305	7.37996	8.4401	5.28347	7.90254	5.64895	7.13192	8.00177	5.41818	7.33923	7.08141	6.69303	7.29749	5.48372	6.87521	6.43571	6.11037	9.02207	6.92761	6.9568	7.01438	7.9769	6.45046	7.52948	6.32674	5.04004	6.50899	7.07063	7.936	5.17792	6.31942	6.62234	6.64341	8.70642	6.5054	7.25036	6.14875	7.4918	6.25517	6.82946	8.49923	5.89913	6.72996	6.20209	4.82992	8.33839	7.66835	6.65088	7.89688	3.4704	7.95032	5.69983	7.82978	5.52872	7.08575	6.50819	5.67813	7.28584	8.46561	6.46592	6.96465	6.03138	7.14962	6.21409	6.54567	5.69786	7.40554	7.832	7.99168	7.2272	5.69163	7.26935	6.87157	5.28945	5.38584	6.85342	4.63604	6.49899	6.57479	8.45868	6.87791	7.27175	6.1658	5.8073	5.68581	7.69277	6.52872	8.01695	7.39056	8.07118	5.95313	5.50284	5.33938	6.19731	6.68875	5.12362	5.42957	8.06104	7.39877	4.90085	6.9818	6.17338	3.51197	4.34352	6.42837	5.39407	6.88286	6.54311	6.8727	5.88153	6.43558	5.58767	8.72251	8.14311	5.38634	7.9146	5.47013	3.29472	6.60305	6.25971	6.21386	8.7196	7.25474	6.03447	4.79573	4.57561	8.01023	5.44697	6.60055	5.41831	7.27642	7.82864	7.33343	8.99659	5.62898	8.32203	8.13486	6.28049	7.43059	5.66962	6.76852	7.27868	7.07091	5.77089	6.39694	7.4413	6.0983	5.8816	7.00131	6.94708	6.49085	7.65441	5.86283	7.21844	7.71332	6.27744	7.65121	6.79109	6.93545	7.19956	6.03785	3.56572	4.00503	4.99741	6.00041	7.92387	6.81813	8.55936	7.80086	6.91564	5.56662	6.88047	3.61849	7.51017	6.31934	7.50534	6.83588	6.15747	5.71007	7.8962	6.37999	6.60037	7.18371	6.98398	5.57832	7.30622	5.86192	8.63052	8.43998	7.40358	8.3864	7.63896	4.34204	7.61485	8.71628	6.15419	6.63919	7.05191	6.7944	5.70463	5.30164	6.09788	7.66861	3.45786	6.45743	7.66501	5.0999	7.57838	5.04588	7.08268	5.82411	7.2209	6.08354	6.19534	7.36774	6.93914	5.90775	7.62618	7.21979	7.74314	6.03222	5.13029	7.32522	6.5395	5.32469	6.65967	8.14881	8.10609	5.80115	6.41528	4.5135	5.95095	7.27967	7.16637	7.5591	5.55017	7.42804	6.08368	7.94639	7.77089	6.0162	5.98526	5.8774	6.77169	8.43922	5.47021	4.65657	7.62206	6.70831	5.48301	8.13579	6.11283	8.07207	6.51529	6.2155	6.28267	4.51152	6.18149	3.37437	6.24014	5.2301	6.4169	8.7425	5.39289	7.25106	5.62879	4.19525	6.75698	8.40058	5.40995	4.60696	5.50732	7.6878	6.69754	6.71175	6.94976	7.98327	6.37806	6.28631	7.62714	6.38389	5.6272	6.51129	5.14709	7.4844	6.24329	6.69613	7.11846	7.45701	6.19806	6.99249	7.14231	5.74702	7.64238	5.67656	6.33653	9.38459	8.42642	5.81142	4.52898	5.27006	7.07786	5.13688	6.1727	7.27722	6.1513	6.42372	6.37713	7.39134	5.69448	6.10656	6.11546	7.49185	8.28059	7.68628	8.03353	6.60569	7.2753	6.702	7.90107	5.84631	5.91005	6.02943	7.89615	7.81528	6.25393	7.12796	7.30209	8.04751	6.83745	7.50149	6.90923	7.26399	6.83912	5.27786	5.26335	6.22408	6.27292	5.13758	4.55192	6.07454	7.06853	8.18871	5.76776	6.86846	7.14918	6.80836	5.57974	7.35853	5.82043	5.4932	6.99677	5.81148	6.89045	4.61527	5.55977	4.92338	4.22957	6.93594	7.84274	6.18038	7.33052	5.24677	6.68823	6.10844	6.38935	6.58272	6.60146	7.81337	7.26107	5.57334	5.04907	5.85501	8.81918	7.61644	5.86886	5.28991	7.01269	6.68688	7.69699	6.43012	6.34728	6.58964	6.03112	5.69321	6.05393	4.38423	4.98308	5.90195	6.2317	5.38063	6.10111	5.80827	5.21849	4.75284	6.69897	5.37906	6.96237	5.89668	5.57047	5.72542	3.53279	7.47276	5.67613	8.5636	7.70742	6.38153	5.06089	7.33805	8.16302	6.29882	8.57726	6.34074	5.59646	6.08487	6.31859	8.91449	8.14375	6.5985	7.41893	7.38565	7.1973	7.4697	5.78413	7.57535	6.50068	6.37585	6.12489	8.20651	5.82733	6.32512	6.69085	6.56199	7.34395	7.23016	3.16778	6.28467	3.53495	6.09331	4.97067	7.68952	6.12385	6.64729	6.11859	8.42507	6.35248	7.33807	6.27363	5.23837	5.06496	7.12404	6.45333	7.97012	5.48799	5.31995	5.90178	6.70589	8.55569	6.74289	5.33455	5.72165	6.33466	6.75836	5.25394	7.09022	7.41114	3.43209	5.78514	5.72107	6.28209	6.17783	6.35158	4.65754	5.82399	7.17003	7.12891	7.1691	5.13498	3.57178	6.52143	7.628	4.52248	6.98412	6.26307	6.35882	7.34235	6.74106	7.01125	7.71374	6.96229	5.34625	5.49638
220629A.quant.sf	14.1384	15.1029	11.9592	11.8498	14.4178	13.3475	14.0483	13.593	13.4876	13.8385	14.3593	15.0022	11.4536	8.21306	13.1336	13.1831	13.4235	7.11494	13.6975	3.56085	6.08168	13.1243	11.419	12.8783	12.2892	12.519	11.5671	13.2698	8.49859	9.19598	11.0004	11.983	12.5074	10.699	10.0954	9.2438	10.6165	10.0572	12.0894	10.793	10.6727	8.95282	9.51366	9.11832	10.5421	10.132	7.07411	8.39676	14.8467	10.1291	8.4006	10.8182	10.3035	10.3579	13.7683	8.51525	10.7234	8.07023	9.73897	9.77559	8.9725	9.44592	9.51959	9.2103	3.37433	9.80168	11.6488	12.1932	9.36858	7.57149	9.24589	10.1233	9.02856	9.14573	11.5223	9.61723	5.852	10.2557	8.77624	3.8476	9.9917	11.2871	8.70425	14.7408	9.60013	6.81868	7.66767	10.0057	10.1034	9.88017	9.37623	9.19956	10.3128	9.25159	9.33072	10.3602	8.861	5.99053	7.90616	11.9785	8.80378	9.66972	9.53146	10.2715	9.6458	7.81847	10.2611	11.6621	9.40475	10.9828	9.85229	8.58046	9.38995	9.44614	4.38979	8.46735	11.3512	10.1079	10.2498	9.12633	9.40399	9.77997	10.2888	7.92422	7.295	10.9207	5.28913	9.51816	9.50009	8.93008	5.14595	8.65661	8.52091	9.25555	10.0205	10.5936	10.4284	9.91021	9.1213	8.957	8.0848	9.79784	9.70255	9.68922	5.34426	4.1308	9.76265	9.77695	9.34041	11.4438	5.10504	8.54582	8.99918	9.87009	9.19761	6.01986	8.86154	10.2305	9.25238	12.3332	10.736	3.55088	9.61286	8.75246	10.0319	7.96042	10.7684	3.43285	8.77511	9.11999	9.45037	9.77205	7.86062	9.46055	9.32432	10.1481	6.77635	6.09135	9.60051	7.87135	7.63302	8.03219	8.10555	8.23721	9.48423	5.56862	9.88904	11.0515	8.43199	8.69752	7.84808	5.7028	7.60698	4.05668	10.4579	9.16349	9.22438	9.5498	9.0937	7.14945	9.4722	8.4819	4.10418	8.3395	8.52592	9.45418	5.20544	4.08844	9.53976	8.99912	9.69971	8.48672	9.77167	9.39789	10.5938	9.77295	6.18608	6.55472	6.80242	8.72577	8.24457	10.5202	8.92198	7.49257	9.43942	8.30535	8.52242	9.12014	6.48118	11.4755	9.58378	8.74939	9.13283	9.9928	8.78642	8.62398	5.83721	8.7281	7.15932	4.27437	8.82393	8.79	6.79905	8.80261	8.56276	9.76743	6.10661	8.34965	8.46397	9.56567	9.64454	9.03286	8.29901	8.0383	9.18029	9.35446	7.93081	8.65343	10.8972	8.95885	9.42099	6.17713	5.63624	8.99221	4.01687	9.13148	8.75861	6.87783	3.9465	9.2738	7.15318	10.9372	9.32357	8.78748	7.82335	8.14653	8.75925	5.77393	7.91218	10.2235	7.06826	7.77457	7.67281	7.15658	9.98258	3.54554	8.37522	9.52548	9.75591	9.95255	9.59813	9.20899	4.65571	10.6484	8.66877	6.88402	7.68083	7.1286	9.10652	8.68905	8.5434	9.75562	8.275	8.80359	10.3956	10.3421	6.17739	9.60278	7.3003	10.8766	8.91733	8.91986	4.06127	8.10087	7.45687	8.9857	9.90853	8.64082	11.7839	7.29098	9.86534	9.03719	8.37964	9.57388	7.70137	4.29276	4.14866	8.87383	7.95983	9.82724	9.73299	6.07673	7.25541	6.84836	5.39771	3.34746	9.22246	9.41408	7.65471	8.73769	5.69366	9.32674	9.18095	4.16235	6.44305	8.38363	6.6808	9.00834	8.59349	7.99435	8.94544	8.2292	6.82605	9.57	3.71231	9.02207	6.26964	9.66584	8.99893	7.56873	6.62446	7.81322	8.10293	9.33835	6.46205	10.3191	7.11752	10.3614	8.78526	4.79336	4.75042	7.80907	9.26283	5.32502	9.99584	8.45772	10.2078	8.33244	4.77486	6.81449	9.42347	8.48183	8.83621	9.58455	9.41519	9.7937	7.02399	9.84901	8.52324	8.26349	4.69986	10.158	8.68785	9.29006	7.88297	8.2171	7.61261	6.25883	7.71937	9.55094	9.19241	8.3523	8.755	4.93097	5.60476	6.50737	9.23681	7.20527	9.32308	8.10098	8.68462	9.059	8.42513	12.564	7.73929	8.28924	7.41155	6.96493	7.20694	9.19871	8.75551	6.81947	6.73506	8.71319	8.7097	9.9611	6.94874	8.38097	10.0702	7.17377	7.27557	8.77315	6.47108	10.3665	9.071	8.69585	6.87135	7.32969	6.66228	9.47916	8.66483	7.95875	6.02909	10.538	9.2051	11.3157	8.30916	9.30557	9.63285	9.16725	7.68438	7.75997	8.87498	8.57953	9.03514	6.67971	6.09683	7.24513	9.3492	8.46945	9.52361	6.15493	9.24097	9.96796	6.0537	6.29557	10.0537	6.64317	6.01358	5.37725	6.10802	6.71146	9.27922	8.38838	7.37321	8.1599	6.96304	6.5055	6.69839	7.93757	8.42308	9.11602	8.82285	8.33828	9.12802	8.63952	4.06815	8.90701	9.04323	9.24651	6.63484	7.46053	10.7107	7.01381	8.25151	8.66809	8.56186	7.61903	9.86895	9.31229	6.33846	6.01283	7.27897	8.57244	6.84994	8.67623	10.0113	8.7584	5.58828	3.90187	7.29067	8.4239	8.47895	7.43973	4.27591	8.30827	6.84087	8.98716	5.48358	8.54924	7.14896	7.14896	8.71029	4.17844	8.54702	9.96137	8.00538	9.55515	7.53824	7.51544	9.81728	6.58297	7.90645	8.1714	8.79558	8.81363	8.52054	9.57708	3.62017	5.55786	7.37828	6.16155	6.86998	6.81611	6.92904	8.28768	8.80569	7.95995	7.44674	6.15259	9.79007	8.24169	7.9952	7.06604	4.87362	5.11742	7.21684	9.2187	5.6314	7.55095	7.69847	7.86614	7.76196	6.80902	9.47655	9.06493	9.11259	7.79061	6.21514	7.46221	7.71263	9.7772	7.54768	9.03489	8.0223	8.37126	6.83641	8.29772	8.51372	8.64159	6.65617	8.76301	6.04394	9.64916	7.29948	8.44025	9.72034	7.64162	7.24578	8.93629	9.0315	7.14381	5.91695	9.0212	8.55916	8.68158	9.01385	9.0092	6.89741	4.22002	8.99754	9.51255	9.09068	6.68619	9.62757	8.80243	9.77196	7.17453	7.48021	7.51687	8.99357	10.1997	5.84358	7.67349	7.99658	8.66833	7.85184	8.45041	8.59695	5.79895	8.1639	6.32386	8.89571	9.14389	8.31872	5.53535	3.27562	7.37527	6.49876	10.2439	8.65191	8.08296	9.59095	6.35737	9.7031	7.8897	7.72966	8.28811	8.28811	8.23962	8.75304	9.95055	8.6047	7.50698	7.97449	6.13971	6.08851	9.83692	5.98779	5.73283	6.07475	7.26596	6.81893	10.6874	9.32004	8.32532	10.3447	9.84034	7.74775	8.66179	7.33113	6.69726	9.56001	8.9701	7.40976	9.17099	10.0335	6.67543	8.63728	7.56043	6.15015	8.78531	8.66944	8.52063	9.58189	5.72469	9.80878	5.7415	8.86038	8.85109	6.17498	9.14384	8.66285	7.53121	9.5856	8.78512	7.93633	9.26235	6.33939	5.95333	4.67523	8.06031	8.63219	7.40521	7.10153	7.04123	8.24059	8.75601	6.58525	7.52143	8.51076	8.75627	8.50914	5.00766	7.16533	8.71145	7.32663	8.94266	9.61497	7.71388	8.88733	8.91676	8.09585	8.50019	7.22662	5.5342	5.69395	6.12537	7.75082	9.43568	6.9845	8.46164	8.61715	7.33918	3.52053	6.88396	8.18392	6.3923	6.57699	6.15308	8.66759	6.89022	7.59423	9.27775	7.78676	8.77192	7.73452	8.5731	8.55774	7.47461	6.24161	8.96655	9.88488	7.41256	9.7863	9.52919	8.56513	8.39276	9.66798	5.80224	8.84895	4.64451	8.26687	8.91455	6.31597	5.37633	8.26313	4.69141	5.36179	6.89762	9.1334	7.80939	8.2241	10.0947	7.95317	8.34662	5.87318	8.76133	8.96996	8.42928	6.25467	6.85071	9.34881	8.00451	7.46648	8.30253	8.75241	6.98371	8.52845	8.90167	9.55324	8.0741	6.51883	7.19328	9.48675	5.2381	5.06655	10.62	6.29484	7.16037	3.31798	6.72622	4.4024	6.69318	6.05561	8.36786	9.00076	8.40011	7.37849	8.63958	7.18474	8.52632	7.21075	7.41321	9.01717	9.12137	9.02518	5.47054	5.3192	8.54	6.68916	8.46673	8.67709	10.4678	6.65628	7.63036	7.07351	8.78014	6.17974	9.94161	9.68984	7.14421	7.94162	5.81599	4.47622	7.35649	8.23637	7.47729	8.03192	8.88833	8.88833	10.0426	8.43169	7.68313	8.56517	9.03941	8.0673	7.00417	7.50233	6.89099	7.7958	6.77567	6.52452	7.45295	6.60638	7.13082	8.88643	9.04437	6.59076	8.44934	8.80678	7.53126	8.3592	7.09022	7.89046	9.00164	7.84776	8.83543	5.91589	8.79162	9.4152	5.21393	7.69997	8.69828	6.4089	7.57709	7.73798	7.62325	8.47729	8.49154	7.71011	7.5234	8.73964	7.17222	4.18612	7.73934	6.28642	8.90836	9.60319	6.59188	6.59188	9.02657	8.69336	9.47343	7.38798	7.81933	3.91984	7.86635	8.52694	8.77182	9.37187	8.42323	7.57825	6.60589	7.82076	8.3291	6.97664	8.78845	8.51785	7.52534	8.3466	7.87589	8.24304	8.47164	10.6847	7.60065	7.64892	8.88703	9.4855	7.89748	5.56083	6.40289	6.34979	8.18743	10.5968	7.46791	8.55341	8.23934	8.34346	8.91465	9.17378	6.30833	7.90816	8.20726	7.83147	3.64421	7.68518	6.63678	8.27626	9.53322	6.57009	9.10226	8.93306	6.80012	5.87307	7.236	6.94141	6.73753	6.04588	8.17526	8.94291	10.4712	7.55831	8.5888	8.30738	6.28159	9.33175	8.67412	7.24143	7.96718	7.56978	6.74712	3.87506	4.62698	8.37703	9.48729	5.28918	6.21606	8.51429	9.35889	9.43473	8.99464	8.48719	8.12882	8.56102	7.19188	10.1531	8.1819	7.15864	6.61092	9.32466	5.88281	8.49782	4.74329	7.29792	7.86383	8.0926	7.34745	4.36388	10.089	8.56154	8.43197	9.1706	7.36912	7.25562	5.97232	9.30815	9.02178	8.99962	7.48232	8.08724	4.19917	8.50925	8.39706	8.9438	7.88491	8.75931	9.30776	6.64204	6.90492	5.33682	5.26605	8.23612	6.97401	8.62587	8.63502	7.95223	8.17584	8.2734	6.40339	6.59285	8.03352	6.56827	7.53555	8.49031	8.61274	6.79712	8.30189	7.31373	4.89788	7.93744	7.071	6.70038	7.0494	6.22992	8.62193	5.77751	8.33966	6.15097	7.79236	6.5725	7.31569	8.3205	9.00414	8.51365	8.85206	8.44695	7.52555	4.30217	7.10947	5.13116	5.02692	7.60742	6.99377	9.30267	7.22285	6.75792	8.88543	8.541	8.1905	7.35316	3.37923	8.98649	8.5526	4.11003	8.92289	8.06058	8.51035	6.72124	8.56463	7.43157	8.0635	8.88842	6.5986	7.25287	7.6198	8.50015	9.62807	9.39889	9.11161	7.67251	7.57797	4.76778	7.68198	8.90587	7.56173	7.14224	6.80484	7.66717	7.32582	7.84582	5.1988	8.69323	7.19279	7.47891	8.63007	6.57634	8.66799	7.26172	8.93659	8.6784	6.82308	8.33616	10.068	6.66428	7.48088	6.12171	7.97404	7.16823	7.93558	7.58776	9.04625	5.56825	7.31018	8.18116	8.71756	9.08104	9.03713	8.67039	6.34167	7.00237	5.48266	7.56842	8.06214	8.2943	7.36122	6.8926	8.69426	8.09195	6.34071	8.54965	8.5494	10.1359	7.31449	7.07788	8.54561	7.40295	7.72038	8.20059	7.12562	7.44109	4.78567	8.5782	7.57032	8.01979	7.56232	6.80137	8.39564	4.45419	9.58403	7.84184	6.49439	8.86539	5.46046	8.38062	8.74119	6.50927	8.71533	8.53191	7.99404	6.90083	6.60385	7.55806	6.70213	7.72844	8.80303	7.84522	5.53973	7.07511	8.32138	7.54178	8.70763	8.231	8.61668	8.57012	8.32275	7.00755	8.9013	6.78381	8.77734	8.21312	5.60617	9.0113	8.06363	5.81897	8.54867	7.45588	7.99097	5.4777	9.14009	7.32657	3.78489	7.00569	4.06685	6.7505	7.13521	8.87533	7.64401	7.20878	8.02559	6.14094	8.32441	5.80217	6.96438	8.2116	6.0372	8.2466	9.00101	8.56175	7.84459	8.93215	6.2522	6.9898	7.06622	7.54945	9.02182	6.79656	8.46579	7.41498	3.43717	8.29777	6.88307	6.90788	4.8032	5.97813	7.6406	6.12732	8.10173	8.46714	8.99122	7.52411	8.76576	8.37997	6.61268	7.42159	8.05531	7.39362	7.61923	8.1633	7.06695	7.8945	8.01134	6.21455	7.08734	7.91098	7.21596	8.18764	7.16089	8.16227	9.1083	8.06807	8.06807	5.68709	5.9342	7.15529	4.7015	7.27079	6.83952	8.17796	6.10486	7.29095	8.15503	7.20604	8.22612	7.09658	3.46211	8.91169	7.29715	8.1081	9.8701	6.99226	5.47461	6.56066	8.01646	7.74249	8.54406	5.93469	7.94391	8.24125	7.47076	8.07748	7.37021	8.22194	9.35833	8.39101	9.58128	8.8976	9.10632	6.59866	9.32739	7.55556	7.22043	8.14056	8.97502	7.97157	8.19932	6.83672	6.67306	8.36737	7.93262	5.63066	8.2771	7.0906	6.76671	8.04993	8.35751	6.39324	4.53828	7.8739	9.08533	7.86356	7.78854	6.76306	8.04013	5.62153	8.1463	8.61912	8.10137	6.28022	8.17327	4.84928	6.42393	6.82562	7.99006	7.60486	7.80896	7.3198	4.77267	8.52054	8.14076	6.60125	7.09249	5.88514	7.33807	7.59686	6.70807	7.3718	8.3968	6.75726	8.9585	7.73967	7.49691	8.68718	5.95131	8.05256	9.36734	4.96509	6.78968	7.52789	8.55878	7.30969	8.88895	6.35252	8.96925	8.56735	8.06542	7.56614	7.34525	5.73144	7.20135	8.99809	6.15935	6.24872	8.23791	4.07991	8.38771	8.01242	4.25091	7.96249	9.43547	7.84341	6.55493	8.67958	6.02712	5.69426	5.54402	3.31493	8.35185	6.36374	7.82009	9.29486	9.15781	7.13758	7.09486	7.84632	6.59465	9.12584	7.0652	7.55471	8.66353	7.68932	7.68911	7.33372	5.18708	7.38533	8.46054	7.80673	7.01406	4.76718	6.1523	9.00168	7.09332	7.55723	5.79355	7.66258	7.36828	8.54107	6.96219	6.78873	7.79868	7.60681	7.88504	8.36949	7.09718	7.56772	6.23197	8.05889	6.02385	7.23532	8.49165	7.2197	8.6506	6.94885	8.26952	5.07264	7.19141	6.20151	5.29471	7.72045	9.2331	6.55208	8.58839	6.33531	6.47625	8.33577	9.7292	8.97581	4.79573	7.74584	7.91826	6.23615	4.30424	6.86938	8.93675	8.48286	7.13397	6.51743	7.14293	6.8167	8.19477	7.54631	5.57908	8.96785	6.2479	6.83308	8.1145	8.08184	9.17596	6.63717	8.27352	7.57207	7.08855	6.56473	5.28617	9.38205	6.29803	7.74046	5.9262	8.69581	7.68611	7.35814	5.60293	8.70871	5.81544	8.64117	6.27374	6.9606	6.99126	6.67948	7.90592	9.20474	8.01172	6.12155	4.94313	7.69657	6.91037	7.44756	8.74716	7.26862	6.01254	8.28214	7.4968	8.91963	7.91043	8.31904	7.86051	4.58988	8.96747	5.83156	8.61826	8.71944	8.22969	8.41734	3.9582	7.14795	8.68	8.19195	8.29455	9.59243	9.94119	6.94368	7.77487	8.22905	8.40877	7.75857	7.8027	6.91649	9.16317	5.84934	7.94559	5.82754	3.6129	6.00995	5.82124	8.76957	6.99707	6.20275	7.19828	6.38271	8.69731	6.9319	5.89851	5.90406	5.152	7.16373	5.95117	8.34722	8.91291	6.14084	5.99942	8.75959	9.55136	8.38445	8.48682	7.83354	7.19254	7.35154	7.13539	6.48822	9.50003	7.22994	7.44115	8.88392	6.28321	8.00483	7.06944	7.35182	7.83953	6.65494	6.41158	6.99839	8.78028	7.81863	8.04816	6.2067	6.06031	6.99981	8.03288	7.51768	8.49163	7.47691	8.45211	6.41291	7.53122	6.24873	6.55535	8.62537	7.36173	7.8009	8.33373	7.45522	6.91269	9.09577	7.31919	6.36903	6.9315	5.36816	5.36816	4.24188	6.24732	8.17942	8.69681	8.58441	6.75928	9.30419	6.95729	7.92689	8.36374	8.6411	6.22576	4.42023	8.02719	5.44844	6.2175	6.66741	6.86374	8.08578	8.32791	7.33628	6.00112	6.59248	8.53699	6.98145	8.53908	4.85745	7.30633	7.59674	7.89339	7.46421	4.49839	8.38474	6.64888	7.33042	4.04172	7.12544	5.28962	8.09791	7.92336	6.69571	4.50257	6.19787	7.33299	7.65549	7.41825	6.38974	8.00856	7.82109	9.11661	8.40615	7.24967	6.136	6.20687	5.96163	7.28978	6.67066	7.96644	5.10421	6.02587	8.02143	6.66918	7.49943	7.68865	8.11362	6.21199	7.45143	5.48901	7.16074	6.06367	7.86301	6.20232	7.04532	8.21056	7.69777	5.85699	6.55048	7.18785	8.2561	9.49694	7.26798	7.40349	8.41392	8.30382	8.03547	7.54981	8.59868	7.90466	7.82891	7.37601	7.51108	6.9723	8.26559	7.98796	7.12476	6.4342	8.71699	6.59901	7.73871	7.20145	6.14396	3.97629	6.37203	8.5303	8.53843	6.77222	8.10459	6.30041	8.26469	5.89575	8.00209	5.67464	7.8973	9.43639	6.55593	8.46263	7.58111	7.22661	6.17333	7.17929	7.4736	9.48485	8.62067	7.75394	7.95625	7.05952	6.81718	7.59545	7.97612	5.57807	4.15526	7.65837	7.41278	8.76922	8.11384	5.42689	7.70367	6.99697	7.56949	7.68974	8.31359	7.22356	8.04253	6.35649	4.33746	7.79508	7.18399	8.81471	8.66291	6.94858	8.12493	7.84257	8.41693	7.1335	7.342	7.83412	6.92315	7.38254	6.54754	8.34616	8.41546	5.05311	8.84248	6.1132	8.28531	8.07963	7.8339	5.21104	7.7702	6.65641	5.36503	7.04097	6.49759	7.73359	7.31787	8.41063	6.49347	6.04027	7.5824	7.68885	8.61159	7.58524	6.64554	6.64171	8.02918	5.34064	6.7417	4.83552	8.02515	5.5113	6.48409	8.65155	8.33448	7.19052	4.27344	5.90622	6.5033	8.63952	8.15961	8.50181	7.79946	9.42167	7.8798	5.81266	6.86682	6.66146	8.04194	7.03256	7.11008	7.49568	8.23944	5.7989	7.62102	5.38024	6.74928	7.58118	8.26198	8.78217	6.45091	8.35473	8.01766	7.95098	7.69763	7.85289	7.09282	7.17211	8.06665	7.60084	8.77507	7.98571	6.13831	6.2007	7.87223	6.84362	8.84015	8.22122	7.99276	7.53602	5.76392	5.10226	8.40612	8.51794	8.33457	3.89838	7.33385	6.00122	8.55936	6.80838	9.65574	8.59604	7.30657	8.77754	6.63194	8.09928	8.08379	7.48552	7.2135	7.34375	7.65678	7.27248	9.2458	6.46286	6.85003	6.64248	7.34078	8.92205	7.87615	8.64901	5.97291	6.35842	6.48399	8.80161	8.34294	8.39348	7.14246	8.13029	8.07408	5.76914	6.04634	9.35943	7.85099	5.24131	6.18578	8.78987	6.59761	8.3166	6.84751	7.22666	8.09972	8.99054	6.2187	7.73058	8.58203	8.14155	6.90007	6.14157	6.66349	6.91297	7.57253	8.17191	6.18745	7.28384	7.0963	8.16019	4.76821	7.33895	7.62496	7.32954	6.52244	7.32199	9.17584	6.01423	6.36704	8.55861	7.29589	8.36543	6.40376	7.4893	7.5639	7.70231	6.48437	6.69742	6.86705	7.78414	6.44536	8.54553	5.43064	7.89207	7.78189	5.78424	7.88889	6.18281	8.65681	5.22663	7.14655	7.55402	7.61247	7.91425	7.14638	5.56315	5.82381	8.02311	8.94737	6.87598	7.3187	7.28429	7.94983	6.78278	6.43848	8.49115	6.28927	8.25587	6.93118	5.21147	7.64286	8.1951	8.50298	6.1972	7.02034	5.86691	7.03676	8.82621	7.879	7.44845	6.89902	5.97919	8.44325	3.81509	6.41013	7.35841	8.5101	9.37096	7.56379	8.80214	5.72188	7.87653	8.3323	7.85103	7.37484	7.93892	8.29442	8.6198	6.51021	7.08498	7.00659	8.59359	6.97004	7.46959	8.10596	5.70763	5.27093	8.05536	8.12652	5.61986	7.19805	7.65453	6.62813	7.92957	6.75742	6.11223	7.35969	6.83845	7.2195	7.24672	6.40959	7.98355	5.52448	6.892	6.61507	7.25581	8.09074	5.14441	6.87609	8.32966	7.71459	6.86983	6.9133	6.96164	8.01119	7.08494	7.33345	5.14899	8.63162	7.04892	6.43428	7.63697	6.24889	7.82945	7.47354	7.1197	8.2977	7.80417	6.31304	6.79992	6.6665	6.71052	8.3593	6.16289	7.47396	4.36914	7.85712	7.98214	7.99196	6.52272	6.83051	6.29451	7.93711	9.04561	7.31928	7.0554	7.70227	7.1549	7.03145	7.04987	6.52072	9.53264	7.82068	6.66176	5.46427	8.36867	8.46778	6.65727	7.25402	8.56946	7.95811	7.18612	7.72473	8.31095	5.12288	7.4497	7.28057	7.353	7.55002	7.47432	7.50272	7.05309	6.4678	7.08386	9.01974	7.10272	8.42393	7.28184	6.8001	8.11854	7.74956	8.53092	5.18992	7.82142	8.49937	6.87097	7.37354	6.69906	5.69246	6.37859	7.54225	7.53023	4.33397	8.52622	6.84947	7.80058	8.13782	7.19652	5.93858	7.55288	4.97642	5.2823	6.94657	8.33543	8.10044	6.69412	8.05585	8.59787	4.75469	7.05505	6.46273	8.65761	6.57888	9.54599	7.36674	6.65166	9.17198	5.13393	7.99118	7.8502	5.88895	7.01886	7.46662	7.5378	8.44319	6.6234	6.78836	7.0632	7.00805	6.37773	3.72173	8.89884	7.20048	6.63567	6.65619	6.55085	6.47807	4.79417	7.12153	6.79384	5.43595	7.654	6.41361	8.12044	8.10224	7.40499	6.38843	7.45251	6.93267	6.10823	7.38097	7.45634	5.31809	6.57447	8.20943	8.67433	6.61566	5.37803	6.44587	7.56954	7.03639	6.20126	7.30321	7.34995	3.71989	8.28501	7.4104	9.08334	7.8352	5.87704	7.65659	7.87657	7.95772	6.98677	6.19519	6.90814	8.45583	5.5125	6.3333	5.69323	7.74216	5.56272	7.4022	8.28412	6.92329	7.77145	8.68367	7.74873	6.19789	7.88397	5.41639	9.55537	7.44363	6.66545	6.67034	7.08643	6.13812	6.60339	7.89195	8.34418	7.1696	7.31395	6.61526	6.41505	6.56689	5.43212	6.00484	8.39267	7.39897	7.72341	4.85088	7.43997	8.21167	5.30093	7.63928	7.91036	9.35443	8.06555	6.97826	7.85851	7.72394	7.9895	7.53349	6.98153	7.05769	7.39948	7.80089	8.96181	7.18842	7.04526	7.44848	7.56068	5.0929	7.52486	8.52812	6.91058	8.44122	3.36643	7.70697	6.74875	7.50663	5.46454	6.72641	6.8959	7.41682	8.2367	8.13462	6.96219	5.98049	8.21757	7.72413	7.53497	5.61693	7.72855	5.8046	7.94297	6.5514	6.32852	7.85886	8.08072	5.84406	8.31149	4.30575	7.8701	6.15491	6.17593	8.55776	7.44658	7.379	7.0429	5.42841	7.07714	5.89496	6.64022	4.38598	5.12249	7.12292	7.74779	5.8495	5.75872	8.6784	8.02645	8.04389	6.00619	7.06672	6.95254	7.09941	7.37348	6.27553	5.50498	6.36179	8.1859	6.50124	5.20602	6.56532	7.82224	6.59297	8.17213	7.04958	8.24097	7.13746	5.79881	5.49854	4.13632	4.97217	7.12319	6.57976	5.08193	6.01935	7.24426	6.04333	6.35896	7.87143	6.98783	7.56996	7.19191	7.11377	7.793	7.36862	5.43216	7.28825	8.3189	6.12901	8.42754	8.21819	9.03847	6.82396	7.03927	6.88846	7.69686	7.12214	7.77709	7.66205	8.33163	7.42881	7.20202	6.63197	4.70935	6.73193	7.03134	7.17819	7.02032	7.15593	7.73234	6.81096	9.02158	7.84438	7.13824	5.60054	7.00672	8.5092	4.9982	6.71818	6.48863	6.99277	5.54524	8.70393	7.12501	8.02704	7.67415	5.80458	4.86389	6.10577	9.39814	6.59728	7.96655	5.87822	7.71626	5.93752	6.95859	8.24916	5.88837	8.50666	7.60843	7.06826	9.12758	6.22119	6.60974	6.91524	7.24213	7.18375	6.19855	3.16265	7.84535	7.22211	5.74541	8.10756	6.67532	7.47098	8.93516	8.42176	5.87421	8.26655	6.11974	7.04803	6.89931	7.45203	7.43219	6.69596	8.16136	7.89375	8.12057	8.11855	7.56808	7.02118	4.79693	8.54506	6.90799	6.84284	8.5026	6.19515	7.11238	5.2774	5.62437	6.8279	5.70464	7.59402	5.3212	6.29838	6.69897	8.00527	5.81381	5.89601	8.45145	5.46861	6.38464	7.14049	6.69301	5.836	7.47839	8.9745	5.59439	3.91025	5.97447	8.08092	6.71192	8.20088	8.76907	8.3379	7.08813	7.76489	7.38039	7.27012	7.69736	7.01918	8.41216	7.9253	7.22403	6.6083	7.86066	6.64424	6.66117	7.67106	6.8715	7.62327	5.46066	7.13075	7.47441	6.94301	6.04819	5.86485	6.59552	6.95585	8.3926	8.29113	5.64453	8.14542	7.46831	7.20835	7.87424	8.65138	7.95589	7.56948	9.06688	7.30586	7.90389	8.15998	8.48864	6.70299	5.34746	7.44208	4.77468	6.77182	6.80606	8.55403	6.53231	6.50448	7.13826	7.23016	6.92428	7.7391	7.49319	8.97638	6.58419	6.88908	8.09506	6.81756	6.85569	7.41536	4.73412	7.39025	9.11272	6.08211	6.76474	6.90381	7.93752	7.98344	8.07871	5.54512	8.86181	7.42079	8.12411	7.45072	5.2137	7.01081	7.25278	8.53941	7.48429	7.18456	7.26028	7.48064	7.24901	4.35768	7.68072	7.97798	6.69505	8.79649	7.78966	5.45604	3.74444	6.14414	8.42379	6.28518	7.01382	7.23206	6.43886	5.70338	3.70828	6.24421	7.40927	7.30221	6.68687	8.273	6.51563	3.96643	8.02606	6.19595	6.94025	5.76186	6.80252	6.41268	4.42328	4.90886	7.40379	8.42428	8.15621	5.39191	8.38613	7.45068	8.21925	6.22848	7.47505	6.44403	7.15486	6.21841	7.93661	7.84966	5.9561	6.48364	5.77534	8.14379	7.1587	5.52431	6.9758	8.69694	7.09901	7.22105	7.27869	7.28924	6.23853	6.82609	6.65688	8.07825	8.19547	7.11745	6.38693	5.98266	8.01827	6.64342	7.72299	7.45259	7.8053	7.02055	3.52313	6.2512	6.85903	7.99746	6.75054	4.69912	8.71232	6.32051	8.2759	9.17868	7.16261	6.63979	7.06142	6.70992	7.42073	8.21874	6.83838	5.78927	7.01159	7.26794	6.46389	7.01369	7.09651	7.36275	8.21586	7.61547	7.86004	7.99965	6.83033	7.92513	7.24663	6.9874	5.03752	7.91704	7.66834	8.87308	6.98599	6.84912	8.63418	4.79143	6.43914	6.89665	5.37725	7.80701	7.07967	5.11472	5.8478	7.26505	5.11865	7.83047	7.41261	7.29466	8.10922	6.4745	8.1471	7.63639	7.74872	8.05523	6.80193	6.45946	7.60786	8.80253	7.70583	7.99705	8.47146	5.26441	5.75719	7.09395	7.12406	7.77697	7.0303	8.56533	6.37416	7.14138	8.30477	6.40454	8.10942	8.2441	7.78684	6.00554	7.81788	6.75313	8.19309	6.2339	6.90493	6.44139	6.86799	6.24453	8.31652	6.62976	6.258	7.26199	6.17949	6.40229	7.45707	6.90938	7.5695	6.98207	4.65443	7.26059	8.11334	6.81424	7.65996	7.79104	7.19337	4.99926	5.31906	4.89424	5.71975	6.76837	6.23446	7.32544	7.99552	7.4007	6.3016	6.65843	7.30458	6.71147	6.40158	7.30454	7.739	7.46549	7.09058	6.15942	6.92762	5.85192	6.09504	3.66484	7.34264	6.96238	6.12242	7.19606	7.96579	6.98858	6.77495	7.8081	5.22707	8.93417	5.64008	6.31305	6.65084	9.19296	7.05726	5.01789	8.16537	6.61433	6.65372	8.68661	8.07863	6.94351	7.98455	7.06618	7.87909	5.01375	7.47104	6.8081	7.82288	8.58517	7.30451	6.83494	7.39126	6.57924	7.10842	8.46381	7.20105	7.91888	5.19243	6.14527	6.57085	7.01481	6.93519	3.35778	7.67688	6.71375	6.11803	7.46954	8.01347	8.2085	6.94628	6.36308	6.09915	6.07579	7.24449	6.47978	6.60106	9.29674	5.00107	6.3177	7.40429	7.82568	7.12033	8.15242	8.46561	4.27868	7.69726	8.23363	4.9271	5.14317	8.41094	6.9544	8.83588	7.01288	5.31442	8.35415	6.93148	7.04418	7.20675	6.62967	7.58675	6.49495	6.96962	6.46893	7.8312	8.16502	6.67996	7.82389	7.45173	5.6167	7.86247	3.14713	6.97025	7.59772	6.46375	8.73602	7.12914	8.55894	6.08666	5.37826	5.91357	6.40047	6.16307	7.70335	7.00711	7.58029	8.85809	7.90549	7.90901	7.87664	7.49039	7.84427	6.54444	7.98463	6.95791	8.08458	6.83361	7.20843	7.49569	6.03832	7.12659	8.40003	7.72076	4.89991	7.27908	5.8913	6.21038	7.81157	7.36069	5.83682	8.12244	4.61585	7.87534	6.61264	6.83332	6.03691	7.2149	6.7109	8.18596	7.12216	7.08538	6.618	8.28306	8.93248	7.36413	7.70672	5.16095	7.67094	7.40889	6.88753	6.98651	8.86494	8.04422	6.85689	7.29605	6.96345	6.32973	6.20831	7.08252	8.16421	6.57501	6.61039	8.4631	7.70249	7.45608	8.02092	6.99558	6.31498	8.24403	7.55021	6.75442	6.80244	6.84872	7.64473	6.15921	5.12204	7.40351	7.09718	7.83239	6.70384	6.13166	7.24706	7.2266	8.39362	7.84931	5.76454	7.72931	7.92134	7.1877	4.91748	6.29362	7.75774	6.90903	6.24979	7.63337	8.58508	6.52819	7.51338	5.56668	6.79914	8.79641	6.08729	7.26008	7.71904	6.75709	8.95164	5.83861	8.31495	6.16661	6.69475	6.89639	6.50272	7.24357	6.13521	5.53156	7.43607	7.18302	7.16189	7.14641	8.49689	6.21867	7.67155	3.77984	8.02345	6.65818	8.20583	5.0798	7.21325	7.4651	7.35199	6.84505	5.50586	7.72696	7.72668	6.40609	7.82841	5.37152	6.42661	8.41565	4.25901	8.59624	6.30894	5.87815	7.02292	7.16626	6.89047	7.4632	6.0479	7.80078	5.86316	7.33955	6.54752	7.9512	5.3534	7.44575	7.94656	5.0337	6.50831	7.3185	7.62133	5.11191	6.77362	7.30546	7.33278	7.56421	6.51481	3.97494	4.78453	5.4249	7.4729	8.59524	5.62399	6.17288	6.49611	7.90544	8.03293	6.00464	7.79249	5.62146	6.95728	6.82974	6.43966	6.4015	7.09229	7.49015	8.06797	6.29788	8.52135	5.32348	7.7296	5.6189	6.75107	6.51863	6.39255	7.06609	8.04064	8.42011	6.8136	6.30779	6.6504	5.41329	6.03461	6.92667	6.92858	5.77624	8.1274	6.92703	4.21093	7.92513	5.82795	8.38425	7.00983	3.67374	7.69303	6.63553	7.76038	6.53399	6.15915	7.04586	7.21898	7.78847	8.15735	7.70671	7.15857	6.64772	9.3478	8.02887	6.6047	7.94881	7.07973	6.46457	7.32945	8.67191	3.80745	5.70136	5.82821	6.91162	8.71136	5.89553	5.27078	7.50603	5.61265	5.36725	6.72757	8.31129	7.56883	7.02635	8.50637	7.77729	7.53723	6.44899	6.65256	9.10668	6.64283	5.97306	6.88312	8.02097	5.51912	6.09924	8.35358	6.30646	7.48305	7.17689	6.45026	6.66679	6.61217	6.79518	6.87325	6.90095	7.24407	7.42612	6.43974	4.92711	6.05633	7.14095	5.97546	7.95142	6.74557	7.19698	6.36644	7.46875	7.84263	7.65576	4.69044	6.01556	5.048	7.29229	6.75153	7.45798	6.43018	8.32173	8.23044	5.86965	5.57265	5.45928	6.00191	6.92123	6.3054	7.58952	3.632	3.63021	7.02443	6.66095	7.38899	7.49067	9.10604	6.74736	6.04755	7.11802	7.87786	7.01615	6.93071	8.05979	6.82749	4.79021	6.76649	6.99357	6.8236	7.77036	6.29517	6.12584	6.97008	8.06439	7.30211	8.4856	6.19458	4.28387	8.25393	8.79299	7.41916	6.68132	5.71965	5.92894	7.23946	7.74539	7.60081	5.63837	6.52395	6.70234	7.21558	7.98647	6.7883	6.7883	6.7883	7.25557	7.51624	8.14658	7.61471	7.82425	9.14964	5.6416	7.32851	7.73553	8.01967	6.57862	5.65612	6.71063	6.54224	6.72187	6.01589	6.46569	7.3689	6.67912	8.37023	7.63006	5.48467	5.92367	7.75903	6.39426	6.16196	6.08976	7.30346	4.60536	6.80936	7.96249	7.00638	7.37411	8.57744	5.01501	6.42895	7.3497	7.74803	6.087	7.89198	6.37311	8.53854	6.98425	6.4693	6.58352	5.46217	6.47515	6.90407	7.98504	6.71888	8.58965	8.49599	7.58638	9.26898	8.12111	4.7224	6.82698	7.64186	7.23562	6.96124	4.44652	6.70599	6.74559	8.05141	8.16329	6.64005	6.97482	6.48367	6.75447	8.59711	7.39212	7.74021	7.52887	7.59654	7.22312	6.91802	6.16748	6.57023	7.94391	6.58814	6.09821	7.20814	7.1323	7.81773	5.85854	5.55204	8.35542	6.88958	7.69065	6.42808	6.51816	8.14605	5.21228	7.71498	6.31791	6.72058	6.04575	6.03954	6.14944	6.28421	6.56034	4.80096	5.00207	3.74158	6.49199	7.73485	8.84784	7.1111	6.1904	7.13519	7.49824	6.52755	6.63455	5.40406	6.37227	8.60995	6.3735	8.71024	6.61605	5.64711	6.39092	6.92167	8.05975	7.34666	7.19506	5.55462	6.38332	7.32359	6.81939	7.25374	6.98892	6.4869	5.93136	8.68669	5.6069	5.74225	7.33347	6.36309	8.76731	6.04757	6.821	8.08859	5.89885	8.21007	9.79166	6.81146	4.71364	6.18403	6.91588	3.22262	6.39012	6.4354	7.80114	4.93647	6.81738	5.3948	5.82551	6.78003	5.46474	7.22226	6.9477	6.81426	7.46493	6.19387	8.25255	7.51936	8.21414	7.0681	6.75764	7.88788	3.71324	7.26848	8.06824	6.90486	3.52862	8.2024	6.32309	7.24856	7.16425	8.2764	8.48625	5.65438	5.32222	7.30882	6.82097	7.62873	5.39495	6.639	8.99068	8.4357	5.25881	6.88358	8.2892	7.17716	7.43765	6.18356	6.08256	6.6521	7.8516	7.75287	8.32614	6.47458	7.31331	7.81427	6.23904	6.25403	6.61672	4.62304	7.38209	7.2035	6.40706	7.06027	7.55213	6.82435	6.11258	7.05005	8.42072	7.11663	7.87405	8.31554	7.96313	7.47239	7.37197	6.07038	7.13816	6.84969	6.68774	5.79509	7.93934	7.99369	4.05092	6.03082	7.22255	7.5704	7.52342	7.48009	5.83621	5.97455	6.28114	7.41991	7.69016	6.85609	5.40866	3.41142	7.50575	7.18823	6.74947	7.01433	6.85709	7.13665	7.11201	7.57539	7.5815	7.97882	7.02547	4.96569	7.97152	6.34132	6.52909	5.74882	7.46532	6.02834	7.69485	7.32775	7.17372	4.4584	7.72472	7.76943	5.86645	7.70412	7.19568	8.0062	7.45677	8.69484	8.27582	6.97252	7.45023	5.41585	8.09177	7.76627	7.12828	4.19206	7.3573	5.59088	6.26895	7.12986	8.27129	7.09925	6.31974	6.4198	5.46973	6.72799	9.1232	6.90018	3.72976	5.35099	6.71904	5.75635	7.32022	8.49082	7.33192	8.20732	7.142	5.91366	3.51336	6.08144	6.82007	5.83816	7.74249	7.31561	6.87517	6.58908	8.05694	7.07733	8.55734	5.45432	7.97156	7.61521	7.13114	7.30454	6.8416	8.65319	6.70842	6.96946	7.27382	7.10187	5.59119	7.73443	7.5155	5.8481	4.74788	5.86959	8.16222	6.53575	7.51917	6.34918	7.22205	7.90798	7.59061	6.62656	6.93336	7.40327	5.94457	6.83546	7.76568	8.04989	5.97981	6.6253	4.09908	7.206	6.69156	7.53192	4.89793	8.03582	7.15686	5.68906	6.01912	4.02759	6.25783	6.31674	6.10718	7.91579	8.02514	7.88011	5.47676	6.85199	7.40289	7.50954	5.7729	7.21313	8.07445	7.21385	7.12336	7.46221	7.41533	6.81592	7.18354	7.24448	7.27704	6.38274	7.44917	6.70434	8.05912	6.36196	3.83888	7.11932	6.94536	6.15292	8.25413	7.74104	5.78841	4.88812	9.16861	6.68497	6.97374	7.30202	6.68488	7.29082	7.02297	5.42692	7.2623	6.04545	6.366	7.52953	7.71043	8.4098	8.16964	4.51055	7.96281	6.80293	8.24858	8.49215	6.70741	7.11558	7.63733	6.64823	5.00916	7.58348	6.94171	7.34787	7.8468	7.09904	7.49679	6.00866	7.08654	6.57921	7.16347	6.0601	7.63243	6.47566	7.99296	4.00414	4.4359	7.38309	7.29871	7.35814	3.38045	6.64808	7.81599	7.62345	8.50047	7.09723	7.08603	8.6602	6.57465	6.88214	7.88346	5.8724	5.2299	7.74868	7.38565	5.65494	6.88876	5.71646	7.45792	7.43064	6.81073	7.81666	6.95072	6.32311	7.01878	5.26648	7.17056	6.36459	6.1271	5.99413	8.35727	7.57607	7.57902	8.41533	6.70832	6.49203	6.85658	6.1325	6.27903	5.6766	4.25114	6.06781	7.20263	5.52046	6.58629	7.24936	7.28169	7.7096	5.90058	6.3695	7.78306	7.36149	7.66649	8.13904	6.02812	7.49627	6.93311	8.06805	6.36198	5.97798	7.68634	4.82233	6.77554	6.71581	6.16703	7.3596	7.95621	6.00922	6.65804	8.55008	7.90705	6.75946	5.44556	7.06174	7.21422	7.80162	6.00329	6.9504	6.74445	6.81928	7.59366	7.79218	6.46835	6.30276	5.70455	6.44291	8.6567	6.46402	7.16469	7.34515	7.80894	7.22476	7.64158	6.91013	7.96961	6.58431	7.63495	7.21768	6.88695	5.39645	5.87936	6.73794	6.95269	8.72616	6.22531	5.57157	6.77574	7.15961	8.55963	5.42117	7.42309	5.84513	5.74278	7.55574	4.26616	8.08685	7.10336	7.2724	5.20638	7.80155	5.60056	6.63528	5.25115	5.98121	7.01251	6.96064	7.59931	7.72116	4.9386	3.88552	7.95602	6.49383	8.08905	7.68596	8.31433	6.85748	7.15268	5.5222	7.66409	5.97018	7.82044	5.86679	6.8085	6.77768	5.99906	6.11219	8.38775	7.39237	6.59822	6.82501	4.72704	8.00854	7.97284	5.79679	4.51455	5.84325	5.38407	6.91279	6.70831	8.25962	8.47782	6.81937	5.32287	6.63236	6.44753	5.88633	7.59615	7.18353	8.91893	5.37939	5.9981	7.04551	5.90159	7.93055	6.16299	7.315	5.96558	5.59495	4.09825	6.9848	7.79098	5.14952	6.15716	6.66108	7.97124	7.7961	7.37251	7.81822	9.00001	6.2358	7.15161	5.47709	5.02806	5.85165	7.39544	6.15271	6.19578	6.69984	6.99995	7.36183	7.79212	5.78053	6.72629	6.50733	4.53036	7.27541	7.20557	7.26958	8.08893	6.8263	7.04826	9.0043	8.07736	5.82832	8.20825	5.77781	6.88424	6.02855	6.43654	8.04547	7.3727	6.56087	7.70898	6.44096	6.37391	6.11743	6.01634	7.29582	5.24204	6.54983	7.95845	8.61196	7.23141	6.89786	7.76059	5.46219	6.74181	7.68058	7.66054	5.83567	6.71134	6.54651	8.11741	6.7898	7.03543	4.96171	5.63085	7.53971	7.07523	7.34455	6.27353	7.34609	8.60671	5.06566	5.13792	4.4509	7.42437	7.14466	6.28374	7.53602	8.31862	5.45074	6.28047	6.10122	7.35393	5.24622	7.35469	5.42288	5.93761	8.98975	7.00724	6.69086	7.77648	5.69445	6.12395	7.54513	6.57256	6.95612	7.34059	5.34031	5.36987	5.91617	6.18527	8.67018	5.82566	6.22906	6.7526	7.29877	6.41556	6.16046	5.49262	6.85505	5.90377	6.22505	5.57503	6.02867	7.51258	6.60457	7.75055	8.39097	6.37214	8.26882	5.95615	6.70431	7.46448	7.85331	7.59034	7.63609	7.5893	6.45561	7.43082	5.50944	7.21477	7.2486	8.74608	6.47334	6.90041	7.08417	6.86361	7.75718	5.32467	6.48898	7.56274	7.02177	7.35327	6.22514	5.24056	6.31853	5.95306	5.25316	5.23348	5.68118	5.43023	7.47502	6.29972	7.09115	7.26617	5.41235	7.70751	6.79379	6.39287	7.06926	5.27907	7.35788	5.39032	6.87513	7.55046	7.9613	8.26632	8.38865	5.97538	8.1237	7.21396	5.45122	5.14294	7.81823	7.72123	5.19826	5.19146	5.65066	7.62555	6.72851	7.67006	7.46139	6.69143	7.25289	7.00695	7.56238	4.68514	6.66125	7.41194	7.13479	7.46098	7.03279	7.03829	6.20455	7.54416	6.05813	7.22164	7.39788	5.18712	7.07073	8.08601	6.72175	7.50593	6.87102	6.99469	6.32625	6.67691	8.03829	8.36157	5.85442	6.99642	7.00504	7.11883	7.38162	7.56321	7.35028	5.33909	5.63807	6.99452	7.20919	5.54498	5.7259	5.6697	7.23702	7.96892	7.38273	6.38071	5.15498	7.45671	6.40061	5.71296	5.47124	5.47124	6.85512	7.07692	4.91293	5.25417	7.25701	6.39291	7.57674	5.20131	6.30429	5.49789	6.62737	6.98398	7.25076	6.99378	6.54788	6.00087	3.57826	6.33324	6.44285	4.95017	5.52003	6.52643	3.8102	7.92005	7.80415	7.64013	6.435	5.19905	6.79672	5.39016	6.03741	5.31919	5.82608	7.35963	6.50856	6.35266	7.48233	5.89088	4.27008	6.94301	7.23885	7.81882	7.85426	7.86143	7.27611	6.58941	7.195	4.62353	6.47537	8.03619	6.96398	7.71874	7.06683	7.02113	5.87096	6.23544	8.71454	7.4849	5.21802	6.14388	6.70038	6.75581	6.32368	7.21585	6.03702	6.97805	7.18369	6.5337	5.76321	7.12546	6.39928	6.40576	6.22519	6.67986	5.62601	6.66443	6.47298	6.60352	6.87764	4.89359	8.47173	6.25836	7.13349	5.59196	7.19644	8.21466	6.49245	5.87027	6.39091	6.87621	5.95726	5.14511	7.06123	6.85348	5.64938	8.6573	7.21194	3.45266	7.69248	5.58702	7.77695	6.94264	6.77262	6.16537	6.0017	6.271	5.56836	7.16861	7.0011	8.14885	6.33013	7.63126	9.53446	7.24439	6.43076	7.66291	6.20628	6.66198	6.81249	5.52913	6.66128	7.77323	8.54554	7.7045	7.45049	7.78755	5.51379	5.10067	6.63487	7.16626	8.43827	7.93968	6.45459	6.4021	5.08705	7.21468	6.45807	5.43548	7.39478	5.24887	3.63823	8.11768	7.36609	5.64236	6.71609	6.16562	6.65267	5.25227	7.00848	7.61539	5.77895	7.50325	5.67863	7.57678	5.60036	7.55451	4.79875	7.01966	6.26129	7.50091	7.12691	6.1981	5.53129	6.90252	6.65726	6.84745	5.8893	4.60774	6.44137	6.607	6.29866	5.4704	5.85415	6.05022	5.22345	4.94349	6.3352	5.96127	5.91807	6.39341	8.02013	8.26868	7.2981	7.95871	6.4586	3.8	7.51799	6.79262	7.72727	6.68848	7.03642	6.89965	7.26175	8.24811	8.06695	7.25978	5.91763	7.23831	7.0892	5.18969	4.65568	5.14637	4.97161	6.03073	7.15321	5.86048	6.78829	6.60696	6.12424	7.50496	4.76059	8.31879	7.51967	7.56741	5.70877	4.89585	7.14724	5.95557	7.24621	4.21984	6.72006	4.7716	6.28392	7.01598	7.87357	8.09804	7.31967	8.78791	6.80234	6.73854	7.33723	6.77684	6.68822	7.64841	5.35534	4.99553	8.74869	7.35775	6.50332	4.81016	7.41595	6.90571	7.21707	6.95892	6.1439	5.83312	5.78224	6.97391	5.30703	7.35481	6.58779	7.99231	7.76089	6.36403	7.12536	3.89153	4.41487	6.88158	7.49431	6.17124	8.17351	8.01982	6.48142	6.00141	8.59652	6.38499	7.11942	7.2167	7.04694	5.86575	6.41272	6.77904	6.16237	6.41642	4.29489	4.61462	4.98845	9.60401	6.38974	7.24059	6.97473	6.91009	6.27842	7.19907	5.85165	7.72522	6.6182	5.59196	5.61443	8.72724	7.35422	6.59976	7.06804	6.41166	6.33843	7.29134	6.79092	7.18162	7.54934	3.79095	6.87137	6.76945	6.10499	5.16495	6.49685	5.22888	7.9524	7.56496	5.44399	8.21085	6.85734	5.05817	7.16806	4.68344	7.74757	7.81137	6.61395	5.72542	7.23952	6.61563	8.24208	5.79604	7.33275	7.45027	6.8338	7.98767	7.6349	8.64619	6.45736	6.57723	5.93939	7.9405	6.79543	7.96497	7.83363	6.51602	8.75844	8.09255	5.83553	6.86668	7.70811	6.87723	6.67392	5.16435	8.0661	7.05604	8.04241	6.85136	6.47509	8.21497	6.57337	7.83358	6.85375	6.17009	6.71389	8.1242	5.13133	5.40564	5.13732	6.26295	5.31914	3.5519	6.80563	5.97168	6.08685	6.19583	7.00212	7.75143	6.40317	6.50623	6.2286	7.62334	6.73708	6.42235	6.56823	6.22806	3.80968	5.59014	8.39748	7.54933	6.94519	7.06949	8.16232	5.28815	6.9989	7.72333	7.40262	6.87982	7.36973	7.1071	7.70218	4.88151	6.58578	7.73696	7.62345	6.88172	6.82179	5.95719	7.90289	7.70378	7.65012	6.55229	8.21954	5.4633	5.37811	6.19756	6.397	7.46957	6.68638	6.03838	7.42667	8.11819	5.32906	7.7948	5.91704	7.29697	7.76394	8.1247	7.10976	5.7375	7.07985	6.47786	6.96878	6.08762	6.43096	6.28967	6.39666	4.90025	6.88707	6.2383	6.7249	7.6084	6.45488	7.67588	7.20964	7.17793	7.14671	7.22916	6.29094	5.82296	6.08424	7.16189	7.19019	4.23856	4.64571	6.19708	7.64233	7.05483	8.32951	6.02511	5.84964	5.0607	7.49227	4.76092	5.97218	6.26114	5.62171	5.78648	6.70573	7.42137	6.48729	5.49172	7.27565	6.42832	7.37521	7.29777	7.17419	7.16304	6.43643	6.83272	7.57504	7.09237	6.28203	6.42491	7.68805	6.73993	6.667	7.7854	7.37584	5.95049	6.54796	7.34454	7.33271	4.26688	7.19898	7.09716	7.41945	7.01799	8.29704	7.31826	7.58366	6.92811	5.69912	6.97916	6.41341	6.25272	5.82818	7.36712	6.31739	4.24884	6.05468	5.79793	6.13887	7.90548	6.15068	7.42659	8.87186	6.25038	6.7593	6.98523	5.5412	7.01995	7.15169	5.73728	8.14861	6.22511	7.98621	7.22888	6.81723	8.54171	6.27886	5.623	6.74407	6.18422	7.77172	5.708	7.55662	9.42351	6.89717	6.76944	5.95996	6.30064	5.77952	7.90081	5.98477	6.21422	6.4641	6.40574	7.1554	6.0781	5.67996	6.61576	7.0762	7.82913	6.4088	6.91511	6.22918	7.08405	6.28011	6.65489	8.16416	5.11672	7.28213	6.61465	6.35928	7.47079	6.73059	6.18798	7.4178	5.55814	7.14003	5.82834	7.82411	6.01774	6.44015	5.94593	6.23538	6.55541	8.02929	6.57342	6.36795	7.49248	6.36979	6.85424	6.77887	5.34503	7.60258	7.31141	6.86692	6.68485	6.81484	8.38814	7.34468	5.17941	5.59984	6.68265	4.59714	6.26523	6.93108	7.72458	5.94238	6.48919	6.93492	4.98836	4.97397	5.0949	6.17909	6.83518	7.46182	6.56169	5.70427	6.46048	4.64832	6.30274	7.88847	5.19483	5.80103	7.88082	7.48342	4.19049	7.09927	5.89682	4.30861	6.54604	7.25042	6.28584	6.21028	6.68467	7.30558	5.81438	7.05053	4.98552	6.3078	8.02812	5.63286	7.56976	5.62269	3.8324	7.54699	6.714	3.41405	6.67748	7.75235	5.61564	6.85592	4.92317	7.35889	5.62542	6.29843	5.5559	5.80811	5.7585	7.63087	8.54269	6.92254	6.32254	6.06737	6.83632	7.12044	6.05625	7.97518	7.20953	6.79797	5.74338	5.08849	6.98908	6.10322	7.2204	5.38348	6.34165	6.3422	7.4689	7.1142	6.36012	7.23058	6.73917	6.73534	7.35232	7.53983	8.30623	5.46367	4.36611	4.41034	5.14173	5.52663	7.01094	7.03633	7.88503	8.23504	7.27099	7.57684	6.66863	4.68051	6.03439	5.76071	7.12467	6.23578	6.55618	5.44948	6.48256	6.96718	6.72349	7.39458	6.64721	6.28137	7.66488	6.92691	7.44851	7.33115	6.64847	7.92815	7.06304	4.19922	6.77372	7.77529	4.68439	7.11421	5.0082	6.0771	5.41266	4.59854	8.46344	7.78551	4.6925	6.99506	7.96111	3.44317	7.55933	4.54402	6.02184	5.86627	6.72269	7.48637	5.97559	7.14602	8.34096	5.029	7.35497	5.67327	7.69916	6.18081	5.23276	6.79245	7.17477	6.48045	6.99706	7.93939	6.70073	5.33559	6.13633	6.17194	6.64683	7.31396	7.43031	7.53865	5.83218	8.63809	8.24673	8.24744	9.31782	6.07276	6.49649	5.85881	5.69544	8.34307	7.00969	4.74696	7.83089	4.10215	5.71132	7.81853	3.45628	7.39877	6.07769	5.5439	7.1246	5.56222	7.03531	4.09344	6.54012	4.28245	6.63103	7.61595	5.77496	5.72291	5.87827	4.72775	6.95049	8.76934	7.29964	5.48037	6.48118	7.23484	6.01364	7.28656	7.0995	6.24173	6.58916	8.47528	7.69292	5.68588	6.34698	6.01824	5.54173	6.92293	6.66896	5.77866	6.4541	6.44283	6.42826	7.24796	7.38727	5.72321	7.93289	5.45273	7.06007	6.25233	8.20561	5.83292	5.19274	5.63329	6.94047	7.54952	6.82418	5.93734	6.98997	5.61952	5.57018	7.57094	5.80248	5.94583	7.37473	6.3894	7.58087	6.31508	6.95128	7.49592	6.45648	6.76926	7.16442	6.48842	6.67577	5.60463	8.59027	7.81869	6.33624	6.78655	6.01588	6.72044	6.66523	7.06092	6.39884	6.88708	7.09797	5.15444	5.64507	6.70962	6.3102	5.21572	4.19155	6.9894	7.35617	7.71099	5.94348	7.32788	7.82998	7.19098	6.5164	7.3965	5.41934	6.38948	5.84326	7.00646	6.31876	4.41338	6.30274	7.65448	4.26789	6.96723	6.8807	5.29058	8.42869	5.66402	6.13881	5.97021	6.26957	7.18221	7.27186	7.31352	6.63251	6.98838	4.53459	6.81686	8.13713	7.02054	5.62194	5.11344	7.11791	4.36238	7.16195	5.32216	7.86879	4.99636	5.45327	6.05508	5.65597	5.50759	5.67788	5.99662	5.71265	3.75455	5.91167	7.08013	3.92352	3.87798	6.77764	4.39705	6.79857	5.44964	5.74458	5.57492	3.92343	7.34304	4.53568	6.90831	8.07946	5.26286	5.38287	7.69406	7.53899	6.77646	7.96257	7.51164	5.99703	6.78843	5.5399	8.4593	5.1643	6.78233	5.60383	6.75062	5.88398	7.81628	6.66691	6.96312	6.35481	7.21807	6.28989	7.6005	6.49061	6.21141	6.89971	6.70004	6.65763	5.79623	6.32264	6.62605	4.59428	6.38094	4.23239	6.97339	7.22888	7.19296	6.46041	7.7312	6.81759	6.99324	5.66593	5.59584	5.98844	6.9146	7.43816	6.83615	7.11098	5.3229	6.15634	6.77073	7.26384	5.98903	6.31052	4.54056	6.19571	7.37249	4.82813	7.07176	7.97691	3.84955	6.50507	7.13065	6.23864	7.11229	6.07429	4.33523	6.59901	6.06963	7.65474	6.84608	6.22161	5.79355	6.10003	5.31297	7.71848	7.35836	6.41171	3.4408	7.36658	7.1716	7.9796	6.69209	7.34423	5.7979	6.01405
220629T.quant.sf	3.66457	13.7633	9.99687	10.4941	3.00996	3.08277	12.4823	12.0797	12.031	3.58251	12.9005	4.82278	9.58336	8.56965	11.4395	11.4089	11.5069	6.37662	12.1214	4.31111	5.55106	11.35	2.87253	9.77135	7.73524	12.0405	2.99942	13.5542	6.63624	8.74809	10.1972	11.4916	12.7875	4.68588	10.6916	10.0182	5.0691	9.66108	9.25296	10.5258	11.0491	9.07234	9.57946	11.3226	10.6435	12.2508	6.15075	8.05742	8.27528	10.2904	12.4182	10.8518	11.5222	10.5641	6.29737	8.98975	8.75255	8.00635	10.0641	9.982	9.79907	6.75305	10.6723	9.31161	3.61961	10.0259	10.8397	11.1185	5.55347	7.90001	9.19217	10.3214	9.09297	9.60502	11.4319	9.94752	8.09659	11.0511	3.71813	4.01827	10.2328	11.0918	8.53213	10.1639	9.82409	11.336	8.20135	10.2249	10.7389	10.0362	9.58481	9.55686	11.1339	9.33539	9.87419	9.2139	13.6296	7.12285	8.19973	6.49967	9.38392	10.1217	9.40778	10.5151	10.0421	7.22671	14.5728	11.3009	9.48079	10.954	9.69559	9.36638	9.1853	10.9742	5.25806	8.68427	9.12756	10.5245	10.8766	9.14264	9.57603	10.2012	6.91536	8.30293	6.98286	11.5136	3.71779	10.122	9.23704	9.21877	5.34594	9.24815	8.8655	6.77206	4.95037	10.7671	9.91938	10.0924	9.31165	9.55802	8.98997	10.0694	9.66655	9.71786	10.3129	4.92348	10.6311	9.38651	9.31705	8.16867	4.61362	8.8691	7.18208	10.1733	10.0955	6.26237	10.1235	10.7584	13.1746	6.09521	10.6634	3.05944	10.2151	8.19833	5.73621	8.27013	11.1905	4.46307	9.02171	10.3015	8.84411	10.1091	7.63379	9.82338	9.5519	9.77955	8.92906	7.8079	9.28309	12.4013	8.04871	2.98034	8.38389	8.07358	10.3083	8.73998	9.53633	11.2981	6.28095	8.89841	10.2137	5.87898	8.58754	4.07112	10.5866	9.89117	6.39495	10.0196	10.1777	7.88479	9.91973	8.57768	4.15247	8.88883	8.36009	9.20999	3.98949	7.7435	9.94686	8.99125	9.22541	9.1497	9.6525	4.38512	9.69189	9.38902	5.12202	6.7153	6.94614	8.6186	8.35399	10.8361	9.33031	8.77449	9.90174	8.59809	7.9788	9.42162	5.80121	12.3195	9.15642	8.49338	9.18847	10.6218	7.18663	8.95181	5.50976	8.73042	5.53741	4.70318	10.379	10.6368	3.91713	9.15384	8.75596	10.0216	6.27895	9.63282	9.15293	9.55966	9.87816	9.02364	7.81108	2.99424	9.3311	9.82382	7.63278	10.6712	9.52084	9.45152	8.8449	6.69534	6.37783	9.99958	4.89476	9.00848	9.08316	7.71483	8.75989	8.9609	4.00938	11.0522	9.77578	9.82081	9.46568	8.65919	10.0069	7.66825	8.28766	10.7135	7.73216	10.593	9.12256	8.28552	11.9199	3.83303	9.40749	9.65103	11.2929	9.41553	4.66135	9.46053	5.68789	11.5106	8.532	6.32829	7.84051	7.80202	8.77247	9.30272	9.99654	7.6481	8.5926	8.45048	10.9145	7.51054	10.1275	9.2511	7.07624	5.3536	9.06681	9.88744	4.06127	7.33512	8.98743	6.49152	7.63687	8.60402	4.27352	7.34918	10.6951	11.0718	7.96551	10.5912	8.10621	4.08529	4.03556	8.68259	7.89932	10.312	10.7174	3.5019	8.42285	10.8688	6.24179	3.34746	9.13949	9.80612	10.155	9.09013	5.48063	6.28429	9.57031	5.3625	9.02091	8.66403	7.06765	9.32755	9.03158	9.9638	9.5907	8.75485	8.73473	9.89175	3.18112	8.77849	8.96275	10.2861	8.14855	7.14877	8.13178	8.52719	9.20448	9.40615	9.02148	10.852	9.89501	11.1742	8.75878	4.79336	6.85926	7.19034	7.04882	5.94405	10.1885	11.1856	10.161	8.85025	4.77486	6.9718	8.96811	9.18541	8.08958	6.44592	10.3292	9.65529	9.50257	10.7831	7.81538	8.72941	5.12556	7.96016	6.14725	10.0269	9.92827	8.62044	8.79786	8.29985	8.22406	9.95909	12.5606	9.08039	8.6307	7.70868	4.57231	6.04303	9.17884	7.0965	7.79155	8.38353	9.3844	9.647	9.35048	12.3737	8.42181	9.13655	7.49498	7.07536	7.92778	6.64345	8.68059	7.83608	6.05683	7.71306	8.80144	9.7037	6.44739	10.7417	11.3692	6.87567	7.02133	8.612	6.39405	10.3849	9.77608	8.43999	6.99104	8.40458	6.28326	9.06349	8.57151	9.13345	9.15386	10.389	3.51249	5.23521	8.67821	9.32006	7.77438	4.15804	7.54693	8.2103	10.1478	8.47786	9.38953	7.01423	6.66726	8.21536	8.86159	8.99696	9.70613	6.97726	9.62593	5.5064	3.72705	6.29677	10.3221	8.77503	5.83323	5.14739	8.13773	7.95035	4.95126	8.65899	7.86204	7.83103	6.44956	7.56578	6.2088	8.08019	8.12077	8.52981	9.51731	6.76462	7.7645	8.78121	7.29496	9.33884	10.3895	8.59014	6.36615	7.83635	8.95607	7.42781	8.52679	3.85164	9.99281	9.37857	9.72224	8.5625	9.46752	5.07998	8.20096	7.42286	7.10332	8.18524	9.59796	9.14446	5.99625	4.53038	7.5894	8.80935	9.00264	6.99914	4.05219	8.34562	8.09429	8.61343	3.47421	5.60637	8.22278	8.22278	7.88719	3.52818	6.88162	9.68284	7.72877	10.3111	7.95602	7.53145	9.9025	8.27311	7.71542	10.883	8.68563	9.46339	9.36236	9.98198	4.1029	7.14771	7.90484	8.46541	7.92962	7.13313	7.21927	7.69997	8.42749	8.8221	10.4168	8.37199	10.1561	7.46491	7.93292	7.55908	3.94851	3.48282	6.21734	8.92394	5.6682	8.50683	7.60479	5.57259	7.71058	9.52736	10.2317	8.73633	7.15848	7.59743	6.06845	7.48225	8.01692	9.23364	7.73861	9.21062	10.0512	8.90677	7.41671	8.08234	8.84896	8.34591	6.84125	9.4577	8.75649	9.52163	7.57555	7.82969	10.1701	7.11977	6.73896	9.95508	9.05025	8.05634	6.39283	9.41798	9.26487	8.59755	8.72555	7.94869	6.55644	5.46007	8.92752	7.78646	9.40698	6.43428	11.0538	6.5236	9.50018	5.23188	7.95249	6.17254	8.93219	9.72661	7.76265	8.07465	7.70979	10.1366	10.4777	9.26726	8.57238	8.06235	9.2606	7.7128	9.10067	8.41867	8.25566	6.12992	4.62657	6.59709	6.92205	10.3884	7.8346	8.21074	10.2833	8.58446	9.63754	9.74168	8.0552	8.37491	8.37491	8.67903	8.0954	9.36751	8.7939	8.91931	8.37814	6.25097	8.21656	9.944	7.96945	6.38631	6.77932	7.09868	7.05404	10.6407	7.72012	8.27248	10.5947	9.18973	10.6219	8.82964	7.85242	7.07918	7.53972	8.67338	7.9542	9.27545	10.0202	7.19261	8.71592	7.72882	7.3929	8.48539	8.90407	8.49008	8.81455	7.25851	9.88604	8.4761	10.0457	9.21332	6.71403	9.02385	8.99436	7.21705	8.05538	8.18036	9.65748	8.70824	6.52139	7.86292	3.65844	8.57448	8.92955	7.50744	8.90073	6.9943	9.23029	7.43088	9.09971	7.65697	8.25274	9.96558	9.04593	4.95497	7.28631	9.12537	7.16851	9.19193	9.54723	7.23246	9.38225	9.20132	8.14481	8.60091	7.91523	8.36166	8.34792	5.90269	8.11963	9.32203	7.14517	7.28816	8.22734	7.04721	3.52053	6.77431	8.85679	7.06434	5.29784	7.83861	9.29489	7.55201	7.84652	9.21646	8.36196	8.65831	7.10364	8.09675	8.29922	7.99954	6.47989	9.05655	8.75111	7.48845	10.0395	9.80861	8.80085	8.08189	10.0704	6.34043	9.12058	5.51719	8.15112	8.82748	6.64476	5.19645	7.57552	2.81209	7.89066	7.07932	8.64872	8.04598	9.82602	8.21983	8.04234	8.80433	6.17031	9.52459	8.68658	7.23463	6.84898	6.85442	7.32925	8.36995	8.0506	5.98409	8.80843	7.7215	9.11177	9.10045	9.49654	8.59072	6.76526	7.58587	9.72244	4.48929	7.70709	8.87342	5.2778	8.0468	4.56794	5.93811	3.71531	6.25551	6.75832	8.12734	8.9645	8.00282	7.29005	8.34878	7.96423	7.26499	6.58866	7.04074	8.73283	9.95725	8.69636	6.29825	5.29778	8.66141	8.84248	8.84327	6.02169	10.5034	6.68009	7.59004	7.11522	8.61376	8.44495	6.08242	9.89756	8.3978	8.17037	8.18084	4.17653	7.18037	8.66768	9.7282	8.67236	9.25539	9.25539	9.53604	8.69498	7.39104	8.56607	9.02278	7.74822	6.36966	8.15445	7.61109	7.94556	7.47345	4.00888	7.5444	6.62047	7.21425	8.60851	9.012	5.94076	8.68487	9.07507	7.52096	9.17329	7.381	6.83705	9.17689	7.75211	9.2356	6.69831	8.85206	7.87345	9.77036	7.96804	9.78952	7.60477	8.91524	7.4791	7.67623	8.04942	8.67264	7.31159	7.69392	8.70734	8.59748	4.22469	8.23422	6.63307	8.83071	9.54045	6.58353	6.58353	8.6404	9.03553	9.42806	7.59938	8.62527	3.89361	7.32163	9.15504	6.99166	7.36862	8.40219	8.11209	7.47577	8.07336	8.27476	5.13304	8.63998	8.47856	12.0046	7.8542	8.44376	8.65516	8.47555	11.7043	3.91957	7.10931	9.64609	10.238	8.96382	5.19753	6.55497	7.96613	8.16056	10.1645	6.47549	9.18195	8.53365	11.1039	8.48534	8.7923	6.60512	8.64319	8.3968	7.92474	5.85932	8.98784	7.07918	7.84202	7.53856	7.15628	9.20734	9.16954	5.42284	6.88096	7.1844	6.35342	8.24328	6.47643	8.55313	9.23294	10.1061	10.1834	9.03836	8.90391	6.24998	8.85939	9.08942	6.78444	7.1663	7.23989	6.25363	3.48611	4.96489	8.7532	9.39646	6.64973	5.49008	9.04805	5.85295	8.90286	7.59025	4.19012	5.06519	8.36587	7.85574	7.92359	8.92646	7.09043	7.13676	9.44133	7.46362	8.21243	5.28889	3.49643	8.25485	8.45318	6.5692	3.80169	9.91465	9.35774	8.37583	7.93098	6.24708	5.96434	6.57038	8.68157	9.22142	9.26928	8.32178	7.82711	3.67733	8.87471	8.28347	4.60103	7.50584	9.1336	7.78421	6.85303	6.93146	7.47089	6.23623	8.53594	9.33981	8.31561	8.77855	8.15386	8.73622	8.49746	7.20665	7.55331	7.61495	7.73798	7.65826	8.64182	8.17489	6.72839	8.21456	7.54864	4.46374	8.79226	7.13304	6.2028	7.67853	6.52386	8.88678	5.16228	8.66367	6.95484	8.36188	6.92687	9.16322	8.53605	7.62104	8.57588	7.93451	9.49517	8.58975	3.5506	7.13753	5.38187	4.80785	7.28512	7.53284	9.34905	7.41176	6.67625	9.20706	7.93028	7.75512	7.69931	3.84868	8.05364	8.87203	4.82203	9.21434	8.23205	8.13744	6.5122	8.54292	6.53688	8.99319	9.37315	6.62921	10.0255	7.87922	8.3954	8.95835	9.39119	9.11574	7.85	7.37084	5.01041	7.6048	11.759	7.54071	8.78261	7.17052	8.04271	6.5683	8.40973	6.6626	8.87617	7.56454	7.50725	8.07076	7.18459	7.9192	7.42502	8.7976	9.34004	7.51671	8.18987	10.2196	8.2623	7.85267	6.24642	7.87806	4.20293	8.26217	9.32159	8.71701	4.58263	7.65741	8.63408	7.66286	8.71269	8.82394	8.19301	6.77846	7.33983	9.07714	7.46768	8.5533	8.22889	7.72265	6.88844	8.62322	8.11401	7.05684	8.49948	8.27175	8.71608	7.4665	7.48527	8.20881	7.096	7.5284	8.2668	7.36087	7.79079	4.00195	8.86525	8.12122	7.60839	8.05946	6.57536	8.24745	5.52292	9.94539	7.91569	6.79375	8.64834	6.19362	8.63412	9.16689	6.77412	8.54195	8.57702	7.37331	6.2499	6.90308	7.41382	8.65923	6.75673	10.0382	8.23643	5.74786	7.16499	4.55888	7.87859	8.63114	9.35879	8.71686	9.06116	8.28317	6.89164	6.37714	7.26517	3.2518	10.4556	6.3186	8.45534	8.04513	7.91429	9.35824	6.92164	8.57302	4.96211	7.64493	6.91993	3.13731	7.25394	4.28256	6.6835	6.68883	9.76221	6.22482	7.87511	8.12545	7.02778	8.23472	5.95669	7.67571	8.31934	7.60621	8.65866	9.03132	7.84607	8.15178	9.34654	6.69519	8.1149	8.04372	7.68908	7.21231	4.37027	8.28599	7.6307	4.40934	8.82525	8.40616	7.41454	5.51765	8.12508	7.99328	6.56818	7.96302	8.28589	9.22664	7.19316	7.97844	8.5505	6.90387	8.41221	8.52292	6.76632	8.26178	9.71581	7.31985	9.26793	7.79795	5.82019	7.49043	8.30176	6.97256	6.68114	7.15059	8.49555	8.9286	7.81586	7.81586	5.9048	5.40777	8.39764	5.75797	7.96566	7.04597	7.29322	4.11173	8.08916	7.63059	8.30328	8.22139	7.6024	3.46211	8.25283	8.16493	7.46312	9.96513	7.82094	6.04926	6.53709	7.37183	9.72114	8.28158	5.89999	7.2061	7.81513	7.94892	8.51977	7.34239	8.3225	8.95566	7.1978	7.28021	9.22386	9.56496	6.76818	8.36634	8.10527	7.88764	7.61248	8.77687	8.35428	8.41316	7.71659	7.32762	8.77367	9.47304	5.35067	8.08887	7.16493	7.22048	7.96893	7.84184	7.02871	7.643	7.51369	8.60257	5.8793	7.89839	7.86066	8.19331	6.10364	7.49691	8.56182	8.54401	7.05568	8.08275	5.11205	6.50864	7.06595	8.2978	8.49876	7.88403	7.47983	4.42254	9.2539	6.88215	8.50208	7.53533	5.99475	7.79859	8.03098	6.19544	7.38835	8.04495	7.11175	8.08779	8.2316	9.02783	8.08218	5.76531	7.39634	9.67689	5.48243	7.25009	7.13543	7.20508	7.54852	9.33289	6.1532	9.40091	9.0239	8.35159	7.41523	8.36745	6.2139	7.62797	8.58395	7.85259	6.21288	7.24541	3.44073	8.91621	8.56188	5.1608	10.2927	8.97831	8.21811	6.70889	7.36286	5.34571	5.98868	5.52767	3.96522	8.86391	6.39284	7.42785	7.48828	9.51214	7.07168	7.45842	6.13415	6.58096	9.71179	7.75413	8.04857	8.03155	7.85734	8.60258	6.83249	5.80872	5.90974	8.84228	7.16104	7.4704	4.8015	6.02079	8.89072	6.43064	7.36192	6.66499	6.64748	5.1798	8.31627	7.4414	5.08641	7.59015	6.85023	7.74166	8.82873	7.28015	7.4075	5.94324	8.58948	4.99108	6.20958	8.01506	6.91135	8.73486	7.56767	6.57822	4.18712	7.65102	6.41328	5.45312	7.79582	8.69452	8.82929	7.21192	6.99034	7.0357	7.69575	6.30602	9.0575	4.95436	8.47346	8.12659	5.95633	4.48547	6.85365	8.61001	9.06352	7.04605	6.56447	5.60011	6.84413	7.78043	6.17337	6.35483	6.75047	6.99091	6.06402	7.95709	8.1096	8.34905	7.32511	8.10697	8.1623	7.87525	7.70154	5.25349	9.17265	4.69314	8.29445	5.72421	7.39592	8.1822	4.38817	6.00644	8.3743	5.83429	8.09299	6.86096	7.81498	7.67761	6.49171	7.5472	9.49307	8.44343	6.01866	6.46491	7.19487	5.871	7.92949	9.00886	7.55491	6.25635	6.34005	7.05403	8.95173	6.5702	7.69865	7.76311	6.9498	9.43409	7.04348	8.60402	7.82245	8.85791	8.15342	3.50487	7.77665	8.50982	7.50074	8.17127	7.07624	9.40729	7.67193	8.44953	9.19772	8.2148	7.81762	8.57917	6.60788	9.07206	4.6655	4.09063	4.64701	3.29642	5.42174	5.63788	8.63494	7.3811	6.89224	7.3317	3.64024	8.40105	7.27141	7.95139	6.29921	5.98259	7.47798	9.95755	10.0878	9.62694	6.74443	5.58915	9.34217	7.22288	8.81155	8.29214	8.7943	8.24858	7.0783	7.01684	6.71941	10.3463	6.73428	7.73717	8.5554	5.90028	7.32357	8.15782	8.406	8.79295	7.35898	6.84382	6.93977	8.27424	7.93891	7.24255	5.78219	6.65896	5.06152	8.46966	7.72757	6.67441	7.79989	8.05894	6.55355	6.02371	7.33464	7.62979	8.59219	7.14504	7.65037	8.8313	7.27603	7.38339	9.1739	7.82346	7.09904	7.30734	5.98089	5.98089	4.92928	7.98577	6.94519	9.13987	8.17384	5.89027	7.98415	7.1808	6.06881	8.5609	5.85266	9.33349	4.22475	8.16775	7.53547	6.52395	7.13717	8.6946	8.48591	8.17983	7.39419	6.57757	7.17781	7.01853	7.53235	8.04615	5.74232	7.68738	7.22203	7.04446	7.47179	5.71207	8.29226	6.66792	6.96019	6.79397	6.85891	5.75845	7.98567	7.53957	7.05927	3.18536	6.53425	7.58303	7.28553	5.06752	6.82795	8.20155	8.45806	9.65601	8.32438	7.7166	6.88533	6.53102	6.88658	7.79445	6.89046	7.76409	5.68133	6.18654	8.60177	7.35995	7.3261	7.72997	7.69802	6.40332	7.44165	5.86748	6.55767	5.99216	9.02038	6.03247	7.54832	7.63217	6.85201	5.28906	6.25735	7.58192	7.5726	9.55522	7.24523	8.06221	7.99376	8.40677	8.1788	8.33019	8.78912	7.85577	8.68092	7.06818	6.98152	6.48046	8.1322	7.74623	6.87835	7.43933	7.581	6.19926	8.76633	7.38352	5.44135	3.36328	6.32755	8.53564	7.80979	4.74407	7.89877	6.46103	8.20843	4.15317	8.23596	6.82299	6.88582	9.96087	6.62903	4.53196	7.24261	7.90569	6.62538	8.55726	8.99596	9.57435	8.16341	7.63154	7.32925	6.33648	6.55048	8.01861	8.12417	5.56815	6.16599	7.45669	7.5312	6.65691	7.97963	5.49395	8.44137	9.60272	7.08378	6.89041	8.95195	7.61419	7.696	6.15178	4.44634	7.89908	7.56353	8.26576	8.30939	6.63576	8.12797	7.47794	6.84457	6.88976	8.25785	9.12332	7.01953	7.45937	6.83843	8.22979	7.49068	4.60415	8.65601	7.39461	8.33481	8.40452	8.45824	6.11913	7.51172	6.97203	6.2792	7.02607	4.68958	7.72834	6.36302	7.50829	6.45234	8.76876	7.91122	7.44624	8.83197	7.01015	6.74468	7.35161	6.85085	6.11349	7.64879	5.819	7.69892	5.32275	6.57652	7.19207	8.13457	6.54826	3.42597	5.65879	6.86429	8.60059	7.85653	8.86922	7.65863	9.06328	7.73075	6.06915	6.85808	7.2843	8.18931	6.62711	6.94133	7.23558	8.44306	6.30529	7.94042	5.93922	6.73665	8.30677	8.53775	8.51381	6.5387	8.3116	3.5769	8.55549	5.53772	8.4441	6.80279	8.02999	7.81401	7.71114	9.24691	9.98545	3.84027	6.26879	8.11378	7.30029	7.20965	8.78775	8.5343	7.84266	6.03466	4.59771	8.58587	8.75072	7.81668	5.12198	7.43583	5.8293	7.98804	6.36013	9.57668	8.80149	7.58281	8.19231	6.53525	8.91686	7.96021	7.60473	8.30934	7.95421	6.86192	6.82774	8.16529	7.20153	7.93565	6.94551	7.24832	8.02184	6.91087	8.13612	6.02689	7.44174	7.07445	9.23529	8.69907	7.38615	7.20638	9.03689	5.95216	8.25521	7.0431	8.4568	8.03998	7.69936	6.92218	8.60318	7.20856	8.07444	7.32041	6.81944	8.14675	8.4694	5.96004	7.63193	9.19392	8.42365	6.59351	8.44674	6.26791	7.52523	8.23425	8.27626	6.89031	7.36839	7.23982	8.47222	5.5927	6.89336	7.57364	7.65531	7.15949	7.16266	8.92823	6.3933	6.41684	8.81871	7.25811	8.07761	6.60567	6.98057	7.05303	8.08758	6.75282	6.84814	7.25392	8.58124	6.08126	8.65218	6.85445	8.45123	6.89795	5.72495	7.36349	5.44933	8.19745	6.69929	7.60274	7.60364	9.279	8.23599	7.36976	5.99989	5.4528	8.73313	9.09266	6.57885	7.12488	8.04868	7.708	6.07729	6.88896	6.92469	6.92571	8.41491	6.4199	5.24034	7.71401	5.02887	8.53635	5.52007	7.22488	7.29928	7.9921	8.17835	9.3236	7.63184	7.8417	6.3283	7.99263	4.00671	7.07336	7.46613	9.10924	9.15174	6.91981	9.11624	6.16996	8.41061	7.98498	8.09142	7.65047	5.86475	8.13213	9.12636	7.19717	7.31719	7.15927	5.71741	6.81409	7.86208	7.34655	6.42286	4.04131	7.57617	7.89823	5.71757	7.43987	7.76256	6.66212	7.92395	6.92284	7.46268	7.71601	6.50037	6.80571	7.28135	7.64415	4.98724	5.30405	7.25147	7.09989	5.34531	8.70263	5.80754	7.82654	7.95891	5.82222	6.50143	8.79303	7.18751	7.93873	6.8449	7.69073	6.14196	8.40063	7.70728	6.53278	7.80211	7.80433	7.55038	7.57317	7.44259	6.5788	7.35208	6.37435	6.54706	6.96441	6.67782	7.33559	6.25704	7.55871	4.67215	7.94848	7.65666	8.18488	5.42074	7.00706	8.32667	8.60136	9.47843	7.2949	7.44729	8.50717	6.99645	7.66995	7.55994	6.77264	9.05129	7.47236	8.12874	6.00623	8.01302	8.25612	5.53414	7.51991	8.12135	7.42202	7.49858	7.63042	8.31899	6.04143	7.55294	7.84559	7.39178	7.49689	7.91692	7.51234	8.33137	6.58623	7.63016	9.71646	7.86003	8.71177	7.19537	6.26758	8.22974	10.7229	8.57172	6.3001	6.48225	7.92923	7.10399	7.84262	6.40707	5.81858	4.23419	8.35697	7.57327	5.54955	9.27953	7.05566	7.44256	6.72876	7.83172	6.49892	8.34921	6.00572	5.39702	6.8291	8.85898	8.32525	6.9593	8.22623	6.94397	7.68434	6.28724	5.91283	9.38006	4.15082	4.65614	7.5137	7.46417	8.22065	6.1816	7.84515	7.40957	5.94313	7.39272	7.75607	9.119	7.95961	6.94146	6.07311	8.17523	7.93139	6.29401	4.59647	8.46997	7.39198	3.79843	6.74997	6.45524	11.8165	5.02581	6.98778	6.13726	5.79541	7.91315	6.27763	8.28617	7.77889	9.38916	6.0576	7.32684	7.24588	7.01631	7.61112	7.49079	6.00891	6.95102	8.15169	7.98	8.91676	5.81615	6.62223	5.42606	7.30897	6.58483	7.9172	7.38123	4.43434	9.10755	7.24551	9.16964	9.29605	7.78199	8.16304	8.31089	8.31352	6.54019	6.83535	6.90503	8.76679	3.20068	7.62327	6.00581	7.13	5.90701	7.74847	8.30229	6.36853	6.65916	8.79578	6.78931	6.23714	6.1216	6.73906	9.86938	7.45382	8.06855	6.39987	7.03343	5.81886	5.41285	8.04298	7.63355	7.36425	6.45393	6.75601	5.68523	7.29031	7.15712	6.12787	7.98372	7.35431	6.84536	4.74065	8.36074	8.20806	3.32021	7.65398	7.57508	7.51039	8.86343	7.03848	7.90477	7.93933	7.63051	7.21102	5.49795	6.62874	7.71941	7.62575	8.83119	6.74219	6.76465	6.46945	7.32515	5.46707	6.7517	10.2588	7.09033	7.29336	3.36643	8.12542	6.94905	7.09983	4.1897	6.43516	7.94612	6.91644	8.9802	8.05911	7.21032	6.89212	7.84428	7.54262	7.41026	5.6059	7.32831	6.12075	8.04942	6.58103	6.80206	8.18206	8.14589	6.93296	8.48951	3.85562	6.94889	8.35903	6.04649	3.96519	7.03612	7.35932	5.75339	5.19285	7.34703	6.15548	6.62589	5.14604	5.24616	6.33128	7.48045	6.81014	3.36842	8.7462	9.24572	7.84345	4.3565	7.2565	5.7277	7.28079	7.56341	6.4558	5.98216	5.59104	8.72957	6.98461	5.90581	6.78356	8.15979	6.97642	7.18257	7.8851	8.65471	6.93879	7.97662	4.98757	5.37725	5.34275	6.80084	6.9515	4.87601	5.64118	7.40959	6.32162	7.0684	8.59724	7.09057	7.40299	7.59154	7.14382	7.56674	7.69093	5.54992	7.29519	8.48184	6.46837	7.7995	8.97215	9.16498	7.13293	6.50743	6.94183	7.14342	7.30983	10.9008	6.65577	8.08843	8.03422	7.38542	6.18012	7.24591	5.41228	9.27246	7.35845	7.02223	7.68357	8.36977	7.24202	10.0218	5.94818	6.78812	5.91545	7.48826	8.26625	6.03412	6.10562	7.17641	6.24695	6.60662	6.27807	7.34421	8.26194	7.20931	6.77486	5.59392	7.2051	8.86746	7.88457	7.9603	6.42607	8.03743	6.06544	7.28243	8.1148	5.98185	8.69471	8.15345	8.37967	9.80624	6.31188	7.21816	6.23057	6.99522	7.78192	5.56306	3.16265	7.97312	10.0727	5.87755	7.97856	6.5973	7.09111	8.28431	8.03495	5.2281	8.20174	5.89802	7.10541	8.76994	6.83103	6.67014	6.94298	8.96898	8.50333	8.24475	7.90429	7.65224	7.57059	6.24502	7.71939	6.54792	6.7278	8.16147	6.64941	7.21965	4.63589	6.03745	7.6059	5.37194	6.90691	4.06628	6.73544	6.31545	8.40153	6.1995	7.55119	8.55633	5.8105	6.03335	7.87352	6.70958	7.77334	7.87739	7.93655	6.22794	3.81174	6.54002	8.29031	6.78583	8.56105	8.1842	7.18342	6.47071	7.66807	7.17817	7.74714	7.40507	7.11312	7.54217	6.79324	6.39917	6.56233	5.02129	7.29369	7.65277	6.59887	7.51063	6.94101	6.72448	6.83531	8.36099	6.83527	6.38533	9.3182	7.61554	6.90548	7.72791	9.05728	6.03182	7.88616	8.21236	7.44116	7.23046	8.2981	8.12526	7.38596	8.48094	6.77873	6.84138	7.962	8.02714	7.54705	5.91781	5.93849	7.23111	6.99392	6.80709	8.95106	6.42342	7.03483	7.93914	7.16729	5.72274	7.74225	7.89917	7.91405	6.44197	7.06649	7.71981	7.56485	7.25022	7.15635	5.15491	7.52863	8.32263	6.3899	4.56172	6.91107	8.06678	6.83054	7.81991	6.17012	8.87096	7.76881	8.00126	7.20221	5.8398	9.07889	7.48416	7.77441	7.33838	8.33792	8.69688	7.39738	7.7048	5.57582	7.49398	7.63227	6.9643	8.85751	7.63087	5.38533	5.46216	7.2685	7.97146	6.1731	7.53855	7.29972	7.62748	5.8426	4.89672	7.16906	7.69194	7.11228	7.16092	7.3269	6.41994	4.96764	7.81638	6.11686	7.27011	7.23256	7.61131	6.3934	4.44952	3.40129	7.29021	8.06132	7.76004	9.03829	8.56582	7.79776	8.80308	6.72158	7.7625	9.31928	6.96928	6.43701	7.69588	8.397	6.62594	7.57417	6.58938	7.96076	8.09466	5.7014	7.10283	8.15675	7.74659	7.34434	6.95734	6.3521	6.48777	5.84676	7.60613	7.59965	7.85823	6.91849	6.58694	5.20365	8.20248	9.45449	7.67989	7.5053	7.27495	6.71427	4.42076	5.93754	6.48026	8.47015	8.09031	4.60544	9.07664	6.5696	6.5481	8.58078	7.57392	7.2549	7.85518	6.97414	7.47547	8.12272	6.94348	5.57242	7.65998	7.19248	7.3025	8.18968	6.26554	7.11555	8.50797	8.13098	7.53906	7.40044	7.21235	8.03986	7.37592	7.29134	6.67588	7.92196	7.54584	9.1471	7.18794	7.09893	9.56877	4.45765	6.74253	5.59459	5.81997	8.13966	6.16471	5.19893	6.0857	7.42909	4.18138	8.26113	7.88775	6.78816	6.82936	8.23302	8.82633	7.23781	5.7233	8.34765	7.02724	6.68197	7.61049	8.44604	7.5525	7.49328	6.93494	6.46943	7.38893	7.34449	8.05628	7.69447	6.78333	8.59904	6.7135	6.87865	8.30495	6.17753	8.65634	8.37227	7.97438	7.37889	7.45339	6.86808	7.73718	6.01613	7.04232	7.23006	6.81816	6.62788	7.91381	6.39851	6.93473	8.00676	6.07555	6.58031	7.7558	6.9718	7.96128	6.09247	3.40401	5.27294	8.05584	7.37566	6.9966	7.85052	7.37385	4.50135	7.01566	6.99219	5.99697	7.23612	6.36855	7.69948	4.45265	7.67984	5.85142	5.13366	7.13667	5.98935	6.64893	8.32344	7.42809	7.81264	7.62035	7.12279	6.36705	7.97945	6.41673	5.04413	7.58985	7.6255	6.25214	6.75767	8.13977	6.87625	6.49373	8.17846	3.5342	8.74243	5.58912	7.52168	8.80161	9.44492	6.62632	4.89736	8.00546	7.06486	6.34025	8.28661	7.56931	6.94657	8.51118	7.86944	7.67391	6.09392	7.48051	7.41558	8.75368	8.39879	7.41449	7.1325	6.91223	8.081	7.69643	8.48567	7.09515	7.98966	6.57935	6.8214	6.94864	6.95855	7.38445	4.28511	7.85077	7.71607	5.95705	4.83469	6.83925	7.88996	7.80212	6.06319	6.60244	5.68642	7.08305	7.36866	8.48891	8.92227	5.923	3.76279	7.65886	7.62289	6.6526	8.54379	9.00206	4.45126	8.26808	8.52919	5.04996	5.07978	4.66225	6.82937	9.17703	7.33811	5.67653	8.33671	6.69742	5.40278	7.65951	7.67084	7.62724	6.64009	6.52035	6.25247	8.11898	7.70446	7.24602	8.05202	7.86853	6.82553	8.55579	4.53437	6.98937	7.72617	7.07451	8.81163	7.42288	8.76822	6.64993	5.96428	5.20804	6.70121	6.45095	8.00148	6.40017	7.69798	7.18199	8.38523	8.49528	8.34263	7.33477	6.69704	6.73434	7.60686	6.33388	6.64134	6.11433	7.49898	7.89055	5.44754	6.97624	7.25351	7.97035	7.36595	6.77532	6.35982	6.79418	7.25984	6.55628	6.4321	7.29442	4.72543	7.83023	6.1994	7.68439	6.38266	7.43392	6.73224	8.26783	6.53479	7.0762	5.95043	9.00394	9.07361	7.87722	8.17386	4.87122	8.04797	7.45065	7.47547	7.94703	6.80765	6.36742	7.28003	10.2019	7.03498	6.37552	7.01595	4.84269	6.84945	5.1527	6.98163	8.37879	7.93422	7.56143	8.24578	7.31467	6.91847	7.90054	7.40437	7.05079	7.6611	9.26672	7.74124	5.94621	5.5011	7.75575	7.18102	8.11698	7.15429	6.1549	7.74358	8.26752	8.49406	7.82687	5.4601	8.10904	7.96747	7.79757	4.5852	7.66217	7.38196	7.60375	6.77899	7.86188	8.3254	7.21473	7.90131	5.21379	6.99525	7.32183	6.20155	7.3616	7.27794	6.58683	8.60999	6.23322	8.65053	6.87988	7.02058	7.04242	7.48136	6.723	6.13766	6.29598	7.33744	7.11946	7.33136	7.65187	7.99057	6.45008	6.74426	3.97086	7.2689	6.2667	8.48731	6.42441	7.11202	8.09456	7.48799	7.08966	5.41627	6.41888	6.55298	6.858	7.91272	5.24099	6.40254	7.17605	3.29881	8.83714	6.37459	6.91898	8.49212	6.71826	7.16826	7.41239	7.26111	7.92808	5.91697	8.14516	7.22157	8.26499	5.76651	7.62566	8.30689	4.81734	6.31122	7.51265	7.20754	6.27154	7.54324	8.12922	5.72255	6.99547	6.77607	4.74705	5.30867	6.62207	7.57135	8.59469	4.9135	6.71074	6.1887	7.5891	8.5872	6.07327	7.02569	5.48457	7.09231	7.66155	7.30497	8.21906	6.71419	7.50544	6.41611	6.5182	8.19493	5.30893	7.77303	5.54383	6.85655	6.54305	6.72054	6.74993	7.46535	7.40256	6.5121	6.25948	7.49509	5.88034	6.417	6.33732	8.23935	5.98189	9.27077	6.57385	4.25744	7.32221	5.51767	6.4925	7.42432	5.06845	7.72665	6.37838	8.0777	7.33819	6.23363	7.86083	6.5818	7.4114	6.54664	8.34252	7.55322	7.34569	6.52334	8.15445	6.62691	8.4451	7.63291	7.62309	7.51995	8.06028	5.5917	6.20736	6.22472	6.50344	8.43216	5.33322	6.06437	6.71254	7.05851	6.11484	6.87768	4.39828	7.80424	7.41545	9.18394	7.78645	7.91433	6.80275	6.82522	5.06116	7.01639	6.88811	6.73304	7.8139	6.5309	6.5988	7.59038	6.21505	6.0008	7.28786	6.91344	6.94003	6.39818	7.39964	7.13007	7.03716	6.46544	8.23474	7.01619	3.91831	6.21538	8.28143	7.27836	8.10059	6.76389	7.55411	6.11252	7.90672	8.46897	6.88497	4.5076	6.42232	6.34868	8.62282	6.33131	7.0669	6.25167	8.50996	8.07335	5.5515	5.88256	5.0536	6.20644	6.64304	6.428	7.51798	3.66058	6.05604	7.03264	6.41179	7.12186	6.99219	9.5792	7.05502	6.80985	6.80811	8.05293	6.98856	7.56695	7.72328	7.56372	9.67298	6.97993	7.28172	7.47887	7.36219	7.90704	6.15595	6.58847	8.18494	7.24546	4.89597	6.71222	3.52163	5.06736	5.54398	7.6094	7.1057	6.52456	6.3512	7.0872	7.37605	7.98165	8.31795	6.77249	6.55126	7.59566	7.63062	6.41798	6.41798	6.41798	7.13865	8.11018	8.52471	7.79586	7.34225	7.5281	6.69832	7.91139	7.52302	8.09731	6.7923	5.46283	5.8765	6.37138	7.0931	6.88895	5.8961	7.27432	6.54231	7.98974	8.25694	9.11989	6.1809	7.19872	7.52262	6.6304	7.46846	7.85143	6.25334	6.99169	6.8351	7.03649	7.54958	8.25855	5.46589	7.23972	7.68003	7.11634	6.77196	7.85393	6.15367	8.65815	6.99953	6.82756	6.65779	6.27956	7.53256	8.20831	7.19514	6.73794	8.69791	8.32189	7.93296	8.44318	8.80921	6.01474	7.43815	8.29218	6.83995	6.85827	7.68981	6.80245	6.85241	7.69066	8.05943	7.40708	7.19205	6.18733	8.00732	6.89521	6.74963	7.98307	7.48713	7.29349	7.39146	7.51005	6.56232	4.68471	7.59053	6.69302	5.89707	7.15248	6.79261	7.659	6.60013	7.83124	8.71044	7.20608	7.95587	6.61056	6.55652	8.89587	6.14386	7.44293	6.89083	6.80667	6.08797	6.27026	7.06586	6.61532	7.14027	5.58687	5.92981	3.29688	6.84122	7.62448	8.43988	6.58068	7.44729	6.92281	6.99016	6.25137	6.25934	7.26854	6.85252	8.31618	6.16307	8.29182	4.04471	5.62445	7.19505	7.1529	7.946	6.63366	7.84887	6.08546	6.62771	6.8111	7.95001	7.60921	6.6941	5.26497	6.28251	8.09135	6.51047	4.48669	7.07665	7.45661	9.24863	6.10778	8.16332	6.31781	7.09145	6.62719	10.1086	7.47231	4.73337	6.30145	7.34431	3.22262	6.41212	6.80894	7.92918	6.29859	6.48904	5.39647	5.79638	6.53985	6.21631	7.48117	7.91639	6.36512	7.82346	6.57817	7.79219	7.8329	9.48802	7.92787	6.23664	7.0276	4.68861	8.33188	8.15271	6.80223	5.62264	8.22028	6.78607	6.73377	7.93381	6.6975	8.66836	7.31311	5.14924	7.1618	6.50907	7.15394	6.64055	7.16659	6.1406	6.77066	4.70029	6.97682	5.98925	7.20989	7.74703	6.52161	6.10199	7.11237	7.34033	7.61435	8.69303	7.94334	7.35191	8.19331	6.11816	6.07996	6.12326	5.08264	6.99675	7.51853	6.08643	7.62109	8.15615	7.85042	6.85539	7.0784	8.64478	6.78521	7.60463	7.93703	7.56047	7.08623	7.3399	5.60588	7.89481	6.61914	7.43194	6.13379	6.54388	8.24571	3.45071	6.64013	7.66851	8.20425	6.97617	8.11575	6.74324	3.28898	6.11376	8.45364	7.71961	7.18023	5.65069	4.91857	7.08546	7.80836	6.8873	7.65411	7.16754	6.99219	8.10684	8.35417	7.75662	6.63321	7.26275	5.67472	7.62847	6.18791	7.29941	5.43517	8.30709	5.85197	8.37126	7.88731	6.04439	6.48213	7.63878	7.8208	6.15073	7.94418	7.52405	7.76726	6.87303	8.3697	9.12649	6.82021	5.83127	7.18907	8.67695	10.4073	7.58865	3.97584	6.52034	5.772	6.63382	7.25069	8.79266	6.88909	6.52597	6.82797	4.79726	5.39332	8.57284	7.46313	3.7519	5.37094	6.89289	6.54199	7.90179	7.30737	6.86007	8.01722	6.88514	4.6634	4.23339	5.90773	6.67867	5.46822	8.09131	7.38628	6.96677	7.40152	8.41311	5.89293	8.70794	6.11848	7.13762	6.70533	6.38846	7.21446	7.58481	7.86175	6.90421	7.3127	8.30215	5.67819	6.40862	7.82746	7.6116	5.83899	5.20713	6.28422	7.91744	6.3371	7.58741	5.71507	8.22492	7.92998	6.12784	6.50267	6.91011	7.51281	6.49704	5.51603	7.80379	7.39442	6.69061	7.23561	4.79207	7.03828	6.0281	7.57412	5.12537	7.96749	6.89471	6.49246	5.0474	4.87969	6.23622	6.57763	6.92771	7.84164	6.87256	8.46637	5.50787	7.81907	7.88211	7.28748	5.14819	7.39128	7.52502	6.95403	7.30188	8.24977	7.20392	6.66932	7.35096	7.47991	6.44542	6.30508	7.57221	7.9268	7.86677	5.51228	4.4264	7.08811	6.99016	6.93459	7.97769	7.16643	6.81644	5.80556	8.549	6.0798	7.99277	7.51786	7.27737	6.91015	6.67006	5.61546	6.38017	7.66083	6.21263	8.28508	6.8592	7.94315	8.55497	5.94471	8.02349	7.78292	8.82807	7.97555	6.21761	6.5612	5.30647	6.59157	5.64511	7.02512	6.22773	6.66198	7.11021	7.24548	7.7689	5.82874	7.57816	7.19618	6.64416	5.81638	8.09855	6.43645	8.10182	4.9305	3.50651	7.59896	7.01805	7.56024	3.80677	8.25073	7.04943	7.08241	8.47924	4.76494	7.52532	8.36682	7.02117	6.67486	8.20568	5.59191	5.52422	6.90284	6.57216	7.17284	5.75769	6.77157	7.71142	6.6059	7.34115	7.14184	7.0001	6.03658	6.81057	7.06402	6.70593	6.53206	6.42243	6.30095	8.42151	7.81923	4.64807	8.16191	7.81338	6.73788	6.13815	6.49317	6.29526	6.55768	4.84328	6.76201	7.25082	6.21692	7.25189	7.50792	7.90016	7.54029	6.11069	5.51458	8.0203	7.06382	7.76734	8.13812	6.47607	6.38193	6.8188	7.44397	6.38881	5.81461	8.48013	5.00597	6.89368	6.89503	6.55129	8.04569	7.60866	5.5066	6.49736	7.84542	7.85972	6.68295	6.4186	8.09378	7.13941	7.69828	7.06074	6.11818	6.64659	8.48847	7.54938	7.03994	6.57785	6.97079	5.93684	6.39648	8.47049	7.28654	7.52364	6.88849	8.6276	8.81112	7.68145	7.29686	7.60107	5.81649	7.78384	7.25202	6.62579	5.67058	5.93621	7.21327	6.73349	8.65608	6.5638	5.81349	6.05455	6.52937	8.58036	6.15326	5.59596	6.73505	5.84395	8.09953	4.4718	7.21563	7.43037	6.23668	5.7986	4.8214	7.34051	7.21109	5.48568	6.43996	7.31669	6.07993	8.26677	6.73007	5.7243	3.28819	7.37543	6.61152	7.6225	8.26118	8.49234	7.72845	7.90012	6.16166	8.27798	5.1932	7.65899	5.89992	6.19791	7.04613	6.19126	6.4444	7.91685	6.97508	6.81235	7.06129	5.5315	7.62539	8.1858	5.40479	3.75489	6.48872	6.24423	8.17447	6.37446	8.30779	8.91859	6.8022	6.68315	8.1187	6.48933	6.57937	6.87219	6.41163	8.17367	5.78881	6.41084	7.49975	6.763	7.65578	6.631	7.84608	7.4681	6.68895	3.51235	5.8374	7.35164	5.15288	5.40502	6.69653	7.99381	8.05478	7.64684	7.97859	8.67383	6.7697	7.5039	6.41028	6.24792	5.63404	7.23851	6.73479	6.19326	6.92599	7.0908	7.20407	7.17594	6.41365	6.59815	7.26189	3.46961	7.07741	7.27682	7.77507	8.05459	6.04537	7.30013	9.29963	6.00321	6.09154	8.54123	7.21603	7.14615	7.69876	5.8157	8.70196	7.81617	5.54101	7.0559	6.40416	6.83782	6.5522	5.76886	7.48155	4.35866	6.17705	7.30951	8.37818	6.9623	7.74044	7.87308	6.28134	6.78664	6.89024	7.74029	6.03144	6.79011	7.57188	8.26438	6.75869	6.83405	5.39615	6.32609	7.9768	7.11263	6.65034	5.06078	7.1978	8.10518	5.81821	5.00489	4.7925	7.46888	7.10792	6.97798	7.06385	8.15234	5.95717	6.11339	6.34804	7.01613	5.49529	7.00578	6.0928	6.33134	8.27537	7.55935	6.17073	7.69897	6.23218	6.23305	7.18558	6.73235	6.86089	7.43357	6.99138	5.63592	6.38129	5.32038	8.48877	7.71755	6.10799	5.96709	7.43238	5.65043	6.05641	6.10874	7.49302	5.70716	6.53316	6.34475	6.85513	7.66813	6.57525	5.71261	8.39726	6.43777	7.51409	7.15245	7.26893	6.6873	7.58871	7.16949	8.12341	7.835	6.50038	7.33998	6.49627	8.56403	6.34989	8.73961	6.81136	6.2654	6.76421	7.64629	6.76024	5.87715	6.80689	7.66937	7.52575	8.94671	6.16644	5.86817	8.0758	6.25115	5.66595	5.7026	6.0566	4.99062	7.94975	6.46317	6.33032	6.99174	6.02754	8.42694	5.81277	6.25965	6.50727	5.6825	6.997	6.90092	6.95323	7.67346	8.16606	8.18602	8.00636	4.6483	8.04688	6.96336	5.11524	6.76849	5.90644	8.50857	5.9008	5.67254	6.49143	8.03914	7.01033	7.44377	8.08968	6.63595	7.25547	7.52338	8.26382	5.45437	7.24284	7.62265	6.33625	7.79191	6.75844	6.64698	7.0092	7.33934	5.2087	7.51673	6.98655	5.58001	7.17018	8.41869	8.24129	8.0899	5.70285	7.23982	5.92447	5.84541	7.7727	7.86027	6.53902	7.62248	7.71087	6.4965	7.23267	5.34196	7.39053	5.94703	5.98223	7.69737	7.91776	6.36006	6.39097	5.49923	7.57922	7.19462	7.61162	7.02066	5.27215	7.29667	4.83521	6.87524	6.12637	6.12637	7.25988	7.40702	5.5979	5.12469	7.66402	5.9956	7.86636	5.34113	6.6161	5.58815	5.7118	7.24938	7.1194	5.96569	6.30807	4.82119	3.59839	6.93031	6.65207	7.72852	5.62062	7.45971	5.02112	8.17592	7.93189	7.53699	6.59774	6.701	6.80569	6.17207	6.7792	6.30266	5.09825	7.62928	6.76397	6.41945	7.16166	6.73989	4.16678	7.27596	7.09386	7.70824	8.19905	7.85548	7.62779	6.82293	6.57374	5.97439	6.50593	7.58332	7.00287	7.70762	8.07924	7.31606	7.33753	6.00691	8.64687	7.31998	5.71144	5.70299	6.85573	6.71049	6.16953	7.40587	6.4042	7.07727	7.35279	5.99499	5.56331	7.10003	6.11416	6.57896	6.45888	6.56374	6.20864	6.07399	6.71427	6.2217	6.8505	4.77487	6.91606	5.99868	7.03264	6.28834	7.2166	8.27073	6.75429	6.17102	6.87447	7.89973	6.08524	4.8944	5.82516	6.12187	5.56749	7.72527	7.68059	3.88283	7.78077	6.17903	6.65812	8.75154	7.7147	6.42022	6.75938	6.31726	6.94082	6.01673	7.22343	8.95059	6.9951	7.46183	8.24647	7.03579	6.40988	7.65897	5.79379	6.2416	6.53353	5.48407	7.40699	6.90451	8.14787	7.98307	6.46722	7.77082	5.93766	5.71528	6.97198	7.09019	7.8929	7.58409	6.74374	6.98503	5.67254	7.52569	6.12484	4.19136	7.12735	5.73071	5.28084	7.65427	6.77369	6.25934	6.3402	6.63195	7.12577	5.98417	6.85357	6.97935	6.06818	6.81085	5.69846	7.32662	6.27873	7.72992	7.40243	6.62112	8.26575	7.22273	7.0952	6.5135	5.49017	6.8303	7.10515	6.92979	5.22407	4.85085	6.93661	6.82359	6.18262	4.53806	6.49672	6.86109	7.04972	9.05859	6.87466	6.34575	6.47828	7.12737	8.06299	8.46683	7.03455	8.79108	4.25045	3.82236	7.38416	6.05373	8.457	7.86335	7.53839	8.96403	7.18782	7.82195	8.52415	6.81502	6.49396	7.52313	7.5641	5.97629	7.98785	5.66417	6.54152	6.66139	6.04449	7.14315	7.12072	6.96687	5.74957	7.90452	4.44902	7.97712	7.65569	7.87627	6.11656	5.879	7.80667	5.96352	7.42746	5.40437	6.89475	5.17331	7.19332	7.15091	8.12642	7.97699	6.99989	8.75062	7.24793	6.53864	7.2519	7.18622	6.50858	7.16444	6.08168	5.36233	8.6903	6.84953	6.36004	4.68993	7.37955	7.09227	7.38379	6.70368	5.58879	6.50232	6.07013	7.48869	4.793	6.93946	7.02802	8.19068	7.48512	6.74441	7.51964	4.86837	4.56886	6.78308	6.97219	6.96189	7.84862	7.68075	7.17971	6.12583	8.61139	6.20918	6.78202	7.86506	6.65176	6.13924	6.46957	6.38779	5.52984	5.52765	3.48435	6.39155	5.54456	8.98415	6.664	7.60997	6.78067	7.02117	6.71462	7.21326	6.0601	6.60476	6.53461	6.01416	5.88573	8.9545	7.22616	7.02617	6.62053	6.14547	6.37672	7.62896	7.12775	7.40508	7.1564	6.51041	6.41233	6.70103	7.06662	5.05539	6.62847	6.03018	7.89488	4.87647	6.12363	8.82365	6.6884	7.6709	7.58936	4.42944	6.87997	7.07472	6.57191	5.77968	6.43777	6.81225	8.78769	6.5041	7.11796	7.49544	4.58383	7.0956	8.33541	8.39833	5.6995	6.87893	5.12542	7.78467	7.66541	7.62794	7.55081	6.68307	8.64413	8.01577	7.30893	7.61068	7.28539	6.96091	6.46887	7.04732	7.99776	7.08706	7.98921	6.84784	6.83695	8.04806	6.03264	7.07272	6.89722	6.18637	7.52192	8.41314	5.23048	6.07081	5.73298	6.63414	5.64541	3.5519	7.17181	6.2772	5.71294	5.0609	6.90071	8.08105	7.22022	4.55728	6.30922	6.94626	6.56868	5.68428	6.96816	5.85798	5.05763	5.86337	8.42683	5.62425	7.45192	6.38592	6.36206	4.14132	7.01779	8.51077	7.47678	7.49207	7.40655	7.21215	8.40571	8.79966	6.97509	7.48478	5.68368	7.22454	6.34778	5.4544	7.6039	7.37044	6.11793	6.81355	7.65001	5.31422	5.33374	6.83652	6.74746	7.45951	6.56667	5.98328	7.71736	6.90945	4.85673	7.40847	7.87035	7.18312	8.06341	8.00521	7.25468	5.90757	7.777	7.09117	7.17768	6.16986	6.91897	6.54598	6.92583	7.5421	8.08547	7.31547	6.85257	7.75451	6.52893	7.55556	7.5591	7.03324	7.02933	7.95086	7.40119	6.4286	6.52295	6.60179	7.36701	4.89971	3.9224	6.36396	5.58098	7.08998	8.0599	6.02843	4.78247	6.21369	7.54466	4.5402	6.3282	7.13773	5.32939	6.20011	7.15973	7.71887	6.50329	6.64086	6.84872	6.79483	6.25428	8.4377	6.57764	7.65951	7.14718	7.33989	7.34899	7.81857	6.31313	6.39633	6.71486	6.42513	7.75258	5.67442	6.55902	5.8437	6.36132	7.48447	7.65908	4.38628	7.25073	7.15674	7.94068	7.43121	7.02674	7.63558	7.63613	5.95117	6.75331	6.85115	7.21805	6.64255	6.73283	7.54583	5.77152	5.40176	6.32563	5.89624	6.34903	8.05669	8.22821	7.0156	8.90162	5.48334	7.30756	7.1296	4.83063	7.07883	7.25578	6.22213	7.95699	6.28544	7.50514	7.68043	6.74567	8.39783	6.84534	5.82236	6.76266	6.55471	8.14501	6.2488	6.71539	8.81175	6.90586	6.6696	5.72968	6.47672	6.01809	7.97127	6.46875	5.98622	6.30307	6.68061	4.88366	6.56282	6.35755	6.7965	6.24452	8.12094	5.87611	6.41962	6.20456	7.34588	6.45904	7.55395	7.241	5.25803	7.12817	6.52479	7.4148	7.67921	7.91933	6.56765	6.85324	4.91381	7.26909	6.26687	7.14589	5.66376	6.79766	6.65192	5.87902	6.66668	8.13203	6.83169	6.00901	6.14255	6.09649	6.54831	7.42289	5.26714	8.28223	7.47798	6.96985	6.65946	6.75431	8.17508	7.27429	5.76734	5.5709	7.13224	7.03672	7.34564	6.33564	8.29601	5.9858	6.9098	7.17991	5.55639	4.84618	5.3805	7.09314	6.96695	7.53471	7.59134	5.69396	6.33416	5.38072	7.0994	6.46515	5.6306	6.47827	7.96237	7.45207	4.62601	6.39748	6.75379	4.70718	7.08342	6.70291	6.40741	6.81374	6.08562	6.93528	5.45686	5.89128	5.00646	7.56829	7.86263	5.84447	7.85096	6.24139	3.96121	7.55551	7.08538	3.43435	7.97879	7.61021	5.5738	7.24875	5.41148	7.59538	5.84663	6.1825	5.4637	5.5986	7.02773	6.63662	8.57776	6.09243	7.04825	6.00796	6.46981	6.67777	6.16046	7.73049	7.67159	6.97079	6.08321	5.90667	6.51382	5.94521	6.28184	5.42411	6.78228	6.24562	7.93891	5.10475	6.55638	7.12333	6.8127	7.07085	6.79653	7.28714	7.09983	6.42607	4.15347	4.37443	4.70964	5.84909	6.75124	6.93159	8.29523	8.31057	7.05831	7.64617	8.28059	5.34166	7.39191	6.81642	6.70075	5.88572	6.28365	5.55009	6.63366	7.31771	6.80373	6.91032	6.72167	5.70823	7.76382	7.40192	5.57281	6.73982	6.51681	7.51198	7.77524	4.42194	7.59251	8.0127	5.21793	6.96611	3.70566	6.71011	5.19233	5.22234	6.39567	7.8348	4.25183	5.45014	8.95217	4.18125	6.91363	4.78454	5.972	6.48028	6.59128	7.84717	7.11512	6.84105	7.74804	4.63949	7.41033	6.11846	7.68024	6.94579	4.95106	6.47198	6.78835	6.18552	6.55181	7.75853	7.44946	5.2898	5.9477	6.32228	6.72358	7.51531	7.07892	8.13957	5.99595	7.84337	8.54403	8.23563	5.63039	6.26656	6.82823	5.06518	6.89434	8.61617	6.78915	4.43309	7.33907	7.37102	5.56997	7.54748	5.6431	7.33638	5.41273	6.38952	6.52479	6.00356	6.98555	3.85843	7.08115	5.34564	6.47993	7.17246	5.86437	6.31212	5.4332	4.72238	7.75298	8.50004	5.69718	5.72948	6.05098	7.86678	5.94208	7.4181	7.23246	6.218	6.13608	8.47451	8.93741	6.10807	7.33602	7.07897	4.92623	6.94445	6.38023	6.55193	6.85831	7.06865	6.6787	6.33083	7.77595	5.95248	7.54139	5.39507	6.91355	8.31104	7.9255	5.79213	5.30654	5.2751	7.04928	7.74316	6.63169	6.6168	7.27911	5.42817	5.6757	7.38345	6.58699	6.24717	5.1443	7.59713	8.23462	6.24365	7.15983	7.16218	6.38034	6.2588	6.64274	6.7407	6.17719	6.73539	8.52296	7.56543	6.05189	7.65036	6.9801	7.45666	6.54565	6.80775	7.02648	7.38069	7.22004	6.02978	5.43385	6.22157	7.07175	5.06482	4.07068	7.32692	7.4626	7.99488	6.64357	6.69238	6.31017	7.43196	5.86344	6.93493	6.30357	5.87021	7.08674	6.41101	6.76736	4.82446	6.05827	5.44804	4.6425	6.03868	8.30402	5.00331	8.14605	5.01979	6.55726	5.89136	6.13469	5.81084	7.30113	7.16768	6.48896	7.25523	4.56502	7.01099	7.54044	7.34054	5.49237	4.70087	6.42095	6.88486	7.30594	5.75919	6.39399	4.64663	5.63619	6.01388	6.33071	5.12163	5.15681	6.62418	5.68012	4.17715	5.95731	7.06097	5.30723	4.16576	6.19059	4.32058	6.42335	6.31101	5.82979	5.96782	3.53279	7.23837	5.04418	7.20412	7.91897	5.41129	5.74915	7.27367	7.98848	6.47845	7.98809	7.62316	6.38808	7.10339	5.92069	8.45364	7.224	6.74895	5.98483	7.63825	5.93748	7.47638	6.80479	7.38265	6.39105	6.64526	6.47366	7.46172	6.46079	6.46987	7.33048	7.0585	6.32955	6.38224	3.16778	6.61727	4.14136	6.25751	4.89532	6.32903	4.50673	7.20724	6.12053	7.32438	6.90925	7.30924	5.4619	5.17481	5.82305	7.13643	6.96646	7.89417	6.78951	6.22328	6.44146	6.97308	8.78195	6.49952	6.02015	5.03884	6.81097	5.31181	5.45438	7.12984	7.98914	3.85818	5.76732	7.04965	5.36145	6.98951	5.87876	7.64578	6.83677	6.98038	6.81958	6.46489	6.08326	6.20324	6.48102	5.2778	6.72018	7.66227	6.42488	3.90083	6.41501	7.29424	8.92118	6.97817	7.40836	6.08365	5.66725
270711A.quant.sf	8.22343	14.8545	9.98564	11.1361	9.35044	13.1448	13.9036	12.4183	13.0233	9.97081	13.3794	14.7776	10.9318	8.46047	12.3138	12.1104	12.7541	6.16748	12.4735	3.7622	5.98419	12.3648	5.18011	14.181	12.7824	12.5693	11.5644	13.9209	8.76777	7.88229	11.0941	12.2392	11.9868	11.0716	10.9114	10.1049	11.3867	9.40108	12.0895	11.037	10.8428	8.77956	10.1471	7.82738	10.0724	10.1646	5.21162	8.10376	14.2635	10.3206	8.52976	10.6575	11.0243	10.9214	14.2483	9.45111	10.6676	7.57584	10.5089	9.97876	9.85802	9.84672	9.75222	9.7994	3.23219	10.6607	11.9152	11.6963	10.0918	6.06272	9.90907	10.4947	8.591	9.7881	11.9725	10.174	4.43535	11.0708	7.60795	3.86765	10.1303	11.3114	8.16175	15.5919	10.1943	11.7444	8.65409	10.2666	11.0568	10.44	10.2599	10.1157	10.7377	9.93425	10.0358	11.0412	9.40749	6.82269	8.27073	12.6284	9.69662	10.8254	10.1647	10.8151	10.0253	6.35014	10.1692	11.2017	9.91228	11.8324	9.88807	9.21097	10.1647	9.98191	5.03377	9.05237	11.3092	10.4908	10.9233	8.34046	9.6529	10.4323	10.3223	4.93652	6.93247	11.0051	9.62712	10.1025	9.85599	9.76245	6.07049	9.28207	9.02138	8.53901	10.3971	11.258	10.4437	10.7594	10.1855	9.77203	8.37055	10.4242	10.0406	10.042	5.74593	4.31384	9.68744	9.12829	9.81891	11.8082	4.555	9.04876	9.31991	9.84914	9.59795	5.76398	9.4255	10.9864	9.24146	12.2473	10.5049	3.05944	10.3166	7.98022	10.8698	8.96297	11.5039	3.71513	9.50221	10.1203	9.52261	10.476	6.81913	9.45275	9.86516	10.7988	7.42563	6.5456	8.93719	8.51803	7.89836	6.48339	8.95649	7.60274	9.46221	5.68092	9.4239	9.60487	6.4467	9.52654	8.31579	5.96008	7.8094	4.1946	10.1228	9.58341	9.88414	10.6451	9.18627	7.85958	9.66341	9.1087	4.23845	9.05829	8.30763	9.1383	4.89474	4.37498	9.62871	9.34637	6.56866	9.40669	10.0928	9.81024	10.5625	9.96476	6.12225	6.18906	6.84634	8.35572	9.32925	10.1967	9.71224	7.77035	9.67178	8.28549	8.23881	9.56281	5.43601	10.3143	9.59532	9.65549	9.20058	9.76737	10.0051	9.00625	5.53542	9.33314	7.46697	5.70504	8.79264	8.75763	6.05142	8.99177	9.22985	9.45192	5.70052	8.73712	8.85022	8.77355	10.0266	9.07481	8.33306	7.32294	9.52062	10.1703	7.69901	8.47858	11.8431	9.72724	8.30024	6.63866	9.29377	9.20335	4.37781	8.63392	9.6792	7.59033	7.50103	8.83307	7.97825	10.6228	9.69579	8.29452	7.77837	7.62075	8.86436	5.95305	8.58349	10.3462	7.82918	8.24732	8.67842	7.73854	10.2353	5.75293	9.19106	10.0109	11.138	9.90737	9.28169	10.0792	5.80496	9.76434	8.2967	6.38749	7.84057	7.93694	8.93591	9.13104	8.48084	8.99112	8.78354	9.49601	10.7735	10.52	6.8852	9.43186	6.69872	12.3302	9.04595	9.15731	4.53831	8.07122	7.61002	10.0364	10.2199	8.9306	10.3118	7.99306	9.6719	9.5171	7.88541	9.48305	7.96115	5.272	4.13127	8.79131	7.38695	9.6426	8.4774	7.33039	7.5095	9.05906	5.96988	3.61077	9.00696	8.76907	9.73254	8.86443	5.03111	9.51413	9.03686	4.12826	7.37907	9.06203	6.56006	9.29573	8.88919	9.49555	8.75102	9.20273	6.92429	9.47143	3.18112	9.02987	7.28964	9.75963	7.87426	7.19966	7.29105	8.33786	7.8267	8.79877	7.15107	9.88462	7.03515	10.7315	8.98408	4.79336	10.0728	7.29758	8.80671	5.98034	10.125	8.02855	10.7191	8.86659	5.18313	6.27399	9.18611	9.12076	8.60358	9.82749	9.33506	9.15037	7.49032	9.9155	7.9268	8.3953	4.41911	11.1297	9.09975	8.59345	7.66323	7.26895	8.09626	6.86524	8.02764	9.33115	9.88646	8.61549	8.51127	4.781	5.24	6.09899	9.13957	7.58902	9.34131	8.37868	8.83116	9.01376	9.30584	13.1934	8.05238	8.50308	7.09699	7.35073	8.29324	7.82666	8.4313	7.31605	6.0203	9.09701	8.94364	10.2119	6.14682	8.68202	9.43816	7.33228	7.9269	8.88923	6.77026	10.5007	9.01313	8.9019	6.95576	7.41732	5.74369	9.97787	9.02345	7.75928	5.92428	10.3149	8.7034	10.8902	8.35601	9.2622	9.9853	9.18929	7.10123	7.45178	8.90773	8.25516	9.97143	7.00655	6.16736	7.98953	8.77673	8.20452	9.52896	6.95834	9.36612	10.0481	5.93624	6.01651	9.82914	6.90048	5.40549	5.02807	6.65073	7.10599	10.1867	7.47587	6.98087	8.36825	6.64597	7.03565	6.48456	8.3946	8.42271	9.2763	8.57608	7.61797	8.81051	9.31577	7.24084	8.96059	9.87779	9.91166	6.76993	8.11624	10.1212	7.88676	7.98667	8.54805	8.7015	7.93396	10.1154	8.75685	7.08132	6.29503	7.69048	8.14518	6.93947	9.03612	10.1481	9.13373	6.65033	4.17675	7.58085	8.35364	7.91171	7.63417	4.09346	8.07519	8.01868	9.0087	7.25176	9.45638	7.47542	7.47542	8.55055	3.52818	8.72543	10.0345	8.61733	9.91438	8.2208	7.06027	10.0459	6.71256	7.79676	8.56566	8.76314	9.08025	8.68844	8.9351	3.62017	6.42366	6.80846	6.5016	7.17365	7.19945	6.88075	8.20603	8.87071	8.20753	7.69048	6.64599	9.75264	8.19284	7.88259	7.45953	4.08005	4.27592	7.2671	8.62159	5.80942	8.12191	7.87609	8.27315	8.52417	7.07223	9.57748	8.90217	8.99805	7.64325	6.01402	7.48484	8.23623	10.1718	7.90196	9.21196	8.35021	8.6231	7.57845	7.63922	9.06703	7.98328	7.28417	8.63271	6.76645	9.64095	7.54201	9.1864	9.48262	8.60314	6.40479	9.33363	10.2326	7.59103	6.27373	8.8012	8.79707	8.57466	9.46513	9.6341	6.23762	5.31585	8.33102	9.36265	9.49185	6.45381	9.61246	9.04887	9.62804	5.41072	8.27914	7.30276	8.48834	10.4151	6.61785	8.54621	8.1263	8.25422	8.3539	8.1434	8.80921	6.66852	8.40387	7.25575	8.50703	9.12108	8.84855	5.84557	4.10347	7.975	7.33849	9.47159	8.53221	7.72288	8.8742	6.36597	9.50105	8.40028	7.78328	9.13692	9.13692	8.2927	8.82882	9.39248	8.96704	8.95784	7.89013	6.8055	6.63761	9.3793	6.31992	6.80912	6.34464	7.31434	7.55252	10.6909	8.67144	7.63401	10.4082	9.88168	8.05425	8.72281	7.27938	6.40825	8.47309	9.37449	7.78542	8.84655	9.92027	6.43045	8.75621	7.48521	6.78289	8.89916	8.23155	8.66902	9.52549	6.13787	8.50662	6.25871	9.51651	8.24564	6.2358	8.90621	8.81989	7.21141	9.61504	8.41696	7.70126	8.48204	6.44381	6.43015	4.65442	8.1981	8.53828	7.93428	7.20046	7.45227	8.77877	9.21209	9.062	7.57914	8.39531	8.83005	8.67018	4.7826	7.19508	8.39556	7.60028	9.21157	9.33997	7.96389	8.86037	9.08352	7.40748	8.1957	6.70184	6.59717	7.20467	5.95617	7.94434	9.13959	6.82875	8.73878	9.3682	7.31515	4.4562	7.76515	7.7924	6.13232	5.88759	6.39133	8.18494	6.30116	7.89972	9.30344	8.13923	8.40722	7.83096	8.05491	8.62503	7.77731	7.45192	8.88565	8.94213	7.24403	9.12391	9.64955	9.11393	7.74743	9.46822	6.66127	7.96033	5.07191	8.42868	8.87889	6.8056	5.70992	7.49908	3.20973	6.43356	6.74921	8.68751	7.59207	9.00339	10.2565	8.07036	8.46363	5.20785	8.22507	8.07829	9.36796	7.2785	8.13177	9.9408	8.44028	7.7752	8.28086	8.61112	7.03801	8.16582	8.82505	9.56283	8.70564	6.0532	7.72927	9.46671	4.94784	6.66391	10.623	5.01791	5.44256	6.7706	6.96818	5.36493	6.00545	6.29256	8.23677	8.93211	8.02367	7.18857	8.31966	7.79131	7.63147	7.74846	7.69941	9.26022	9.30349	8.41301	6.46234	4.72382	8.32346	6.92932	8.63289	8.62847	10.5233	7.42104	8.26341	7.38066	8.56324	6.37622	9.5051	9.30323	7.01442	8.1957	6.40001	3.94189	7.40425	8.14629	9.06422	7.69761	8.80557	8.80557	10.2297	8.55644	8.32331	8.42884	9.51001	8.10165	6.69201	7.85157	7.14666	7.95925	7.72488	7.1918	6.54342	6.6457	7.32693	8.51518	8.55853	6.12327	8.53911	8.12175	7.9489	7.95058	6.79735	8.16308	8.73794	8.20364	8.56835	5.71603	8.92981	10.101	5.85953	7.63793	8.87603	5.84961	8.16338	7.52099	7.08207	7.82355	7.83322	7.3299	8.53815	8.86033	8.15781	4.36601	7.71174	7.07024	8.4581	9.01298	6.18418	6.18418	8.8152	8.85149	9.11407	7.32068	7.67852	4.48815	8.28352	8.84027	8.94478	10.0279	8.2593	8.11648	7.3606	8.1446	7.90284	6.53821	8.21572	8.27628	8.0545	8.32448	7.82318	8.47311	8.53145	11.1166	7.42799	7.61614	8.19304	10.911	7.90201	5.06576	6.68004	6.59886	7.97336	11.3898	7.96782	8.39636	8.34775	8.32662	9.08985	9.33064	6.18946	8.34854	8.40914	7.53721	4.26747	7.77109	6.48564	7.93022	9.92944	6.90251	8.74869	8.43165	7.03429	6.76969	7.49285	7.28973	6.84439	6.26905	8.44203	8.59481	10.6319	8.18372	8.71105	8.59314	6.8544	8.8804	8.81228	8.31112	7.70308	7.62023	6.88214	7.85345	3.72422	8.00097	9.26003	5.72907	6.22367	8.48381	9.2391	7.92587	9.87748	8.58724	7.53896	8.74188	7.59985	9.03294	8.24048	7.1978	6.71338	10.2226	7.10428	7.80558	4.52307	6.88428	7.96839	7.57256	8.68237	4.48745	9.44378	8.3956	8.26689	9.37625	7.21762	8.68411	6.89607	8.41388	8.96924	8.75754	7.18497	7.60872	4.10023	8.00087	9.28681	10.9475	7.74556	8.39899	9.21659	7.09589	6.26017	5.75569	6.5383	7.73222	7.55091	9.26864	8.19324	7.67256	7.42214	8.26052	6.37518	6.75144	7.45004	7.26877	7.89729	8.16365	9.22595	6.25196	8.72315	6.64419	4.87877	7.93475	6.91597	6.56198	7.58351	6.75357	8.54966	5.86391	8.39016	7.35082	8.45202	7.02359	8.32434	8.73319	9.76314	7.49888	8.69366	8.45436	7.64293	4.15444	7.10452	5.36593	5.19434	7.73972	7.94428	8.60853	7.10641	7.17792	8.72442	9.13059	8.03333	7.34255	3.37923	9.42659	9.05889	3.87034	8.50434	7.98827	8.67338	6.26484	8.19216	8.16052	8.06449	8.62576	6.70981	8.24942	9.01778	8.36801	9.17773	9.04614	8.96902	8.19875	8.17704	5.73267	8.53338	9.65435	7.24992	6.71934	7.39339	8.29578	6.78965	7.95997	6.94896	7.82218	8.23804	7.05213	8.33512	6.52305	9.30141	7.67265	9.01418	8.67486	7.05298	8.48797	10.2008	6.8012	7.58906	6.11943	7.55929	7.85768	7.86903	7.87074	8.97524	6.14492	6.76445	8.05618	8.99651	8.88805	8.51284	8.71779	5.9197	7.30301	5.39891	7.02593	7.52847	7.09034	7.11716	7.19785	8.74421	7.69056	6.24641	8.14028	9.85737	10.5383	7.21485	7.23313	8.17185	7.36463	8.11963	7.85871	7.69731	7.56103	4.7408	8.27623	7.68022	8.28742	7.82908	6.80234	7.53195	4.94444	9.63952	7.92085	6.4187	8.50003	7.54089	8.21814	8.21403	6.62499	8.18613	8.70514	6.80449	5.45971	6.85011	7.20111	7.48669	7.81817	8.35672	6.66004	5.77352	6.97427	9.30006	8.26528	8.78515	8.26178	8.68182	8.48117	8.28974	6.99338	8.83989	6.93799	8.9769	9.70148	5.8788	8.4405	8.69664	6.19502	8.42577	8.00703	8.73657	7.33746	9.22705	7.91898	3.82425	7.61842	4.81516	6.83199	6.95176	9.29311	8.80114	8.35647	7.94671	5.92471	7.51102	5.70454	6.99178	8.32631	6.88067	8.60965	8.60756	8.49584	7.35599	8.22011	6.43749	7.28466	7.81006	7.68416	8.56174	7.05428	8.44358	7.1357	4.02617	8.25193	7.17348	7.1125	5.73819	5.89903	7.8066	5.84492	7.66685	7.80709	8.65202	7.10137	8.40057	8.35514	7.59352	7.83598	8.31355	7.01176	8.22238	8.71194	7.12242	9.1159	8.50554	5.51586	7.50546	7.85341	7.29744	8.51341	7.10294	8.45973	9.06023	8.21426	8.21426	6.3844	9.1598	7.77041	5.29761	6.79501	6.92404	7.78868	4.32781	7.5581	7.73171	8.00763	8.20612	7.17357	5.32872	9.21561	7.26558	7.52488	9.41451	7.77164	6.09589	6.35388	8.30384	8.63366	8.49801	5.52233	7.8278	8.57069	6.80338	7.90908	7.6348	8.34118	9.24274	8.0024	9.91264	8.58664	9.4348	6.50547	9.5968	7.46437	7.6373	7.93665	9.23223	7.99356	7.99271	7.22389	6.61382	8.8151	8.99576	5.17508	8.32782	7.61911	7.14856	7.96717	7.54434	6.62224	4.4705	7.90458	8.99871	8.39022	7.57189	6.39086	8.39511	6.15497	8.5504	8.30832	8.25065	5.22361	8.04884	5.25378	6.67549	6.77898	7.84236	8.06737	7.84814	7.47411	4.2526	9.1653	8.13667	7.12714	7.72335	5.8224	7.68118	7.90835	7.48742	7.00286	8.08356	7.04762	9.86226	7.94016	7.62921	8.70075	6.41328	7.36699	8.78967	5.32264	7.5599	8.3484	9.06121	7.59428	8.53454	7.05194	8.93092	8.67127	7.81137	7.27493	8.21153	5.92941	7.64925	9.50317	6.52676	6.40951	8.53029	4.7937	8.73845	8.41695	4.83753	7.60267	9.01785	8.15643	6.4516	8.73263	6.97655	5.93578	5.5414	3.31493	7.88394	6.38481	7.68667	9.45229	9.12103	7.08302	6.75889	8.3259	6.51882	9.28299	6.99501	7.66053	7.69267	8.30828	7.8968	7.12943	5.95272	7.63028	8.333	6.93122	6.9694	4.61188	6.1077	8.34474	6.21458	7.26756	5.47148	7.794	7.48428	8.85394	7.33572	6.76303	7.21981	6.87034	7.39117	7.9334	6.68685	7.4661	5.89137	8.05826	4.8926	6.1833	8.28978	6.75807	8.59463	6.97372	8.66835	5.12824	7.40814	6.26497	5.91427	7.48885	8.84043	7.07233	8.50098	6.51903	6.50981	7.97297	10.1439	8.63323	7.03327	7.70622	7.84104	6.12682	4.4241	6.42927	8.5154	8.45997	7.94438	6.73786	7.66915	6.89444	7.95103	8.34065	7.13465	9.33858	6.59682	6.72443	8.24071	7.56039	8.68043	6.6363	8.31022	7.79828	7.08189	6.8005	5.40995	9.44266	7.37352	7.76283	5.76266	9.53154	7.72836	6.98808	6.02642	8.34521	5.71388	7.92511	6.56025	6.97107	6.63609	6.40907	7.84951	8.58009	7.98867	6.9092	5.08832	8.07486	6.98764	7.07509	8.58929	7.7867	6.9911	7.78102	7.10709	8.76647	8.27696	8.41318	7.58733	5.0237	9.0234	6.18834	8.41658	8.29759	8.22466	8.66957	4.25445	7.7408	7.84976	8.03116	8.43246	9.89033	9.63341	6.72977	7.94298	8.00521	8.25237	7.57921	8.57042	7.01727	10.1487	6.54023	8.89459	5.50588	6.51863	6.16913	5.94872	9.01231	6.19222	6.53142	7.01441	6.09015	7.86015	6.81105	6.97911	6.2199	5.22568	7.17221	6.13054	7.70778	8.67237	5.56943	6.23946	8.71108	9.97978	8.36167	8.1456	8.50991	7.44185	6.91621	6.95019	5.59532	9.6726	7.42761	7.35465	9.23234	6.55502	8.09566	7.41071	6.97302	7.7683	7.08684	6.58196	6.82537	8.05201	7.50566	7.74679	5.43096	6.67567	6.37716	8.10111	7.64098	8.79838	8.79151	8.15991	4.72637	7.47118	6.42825	6.74065	8.83216	7.82941	7.24139	7.85095	7.8021	7.32344	8.57309	7.39463	6.28198	6.94668	5.06307	5.06307	4.67588	6.60173	7.94978	8.72762	8.15836	7.03915	9.84082	7.33419	8.38752	7.97884	9.64933	7.37948	5.87627	7.98799	5.4054	6.09695	7.25837	6.34119	8.34188	7.73834	7.70832	6.58011	7.03207	7.48167	6.92715	8.62348	4.92092	7.66166	7.95623	8.23352	7.1821	4.95749	8.46786	7.20897	6.73162	3.4702	7.13728	5.45534	6.92043	7.7625	6.78018	8.81181	5.92048	7.39511	7.52253	8.01825	6.49153	7.83838	7.91072	8.34499	8.13537	7.40491	6.27006	6.27777	6.39078	7.08109	7.247	7.68778	5.09405	6.39578	7.46052	6.93391	7.38576	7.68369	8.27387	5.98935	6.81322	5.90672	7.26113	6.49365	7.82731	6.0751	7.13147	7.06846	7.98676	5.50101	6.47336	7.16334	8.83474	9.36162	7.29951	7.98072	8.87347	7.90079	8.48172	7.80008	8.71644	7.9106	7.95739	6.57952	6.8107	6.86326	7.51221	7.66811	6.63426	6.62277	9.20565	6.22823	8.58716	7.46634	6.71271	4.81458	6.90927	8.31734	8.08431	6.23706	8.19565	6.25113	8.31834	5.53541	7.71259	6.85049	8.43927	9.44687	7.34058	8.58898	7.31461	7.22107	6.56177	6.58648	6.8428	9.41842	8.97771	8.41472	8.24899	7.1781	7.3641	7.34263	7.67426	6.67566	5.12446	7.02412	7.30012	8.78283	7.26299	5.0559	7.56417	7.58855	7.47232	7.92491	8.64684	7.19762	8.48344	6.20641	4.02358	7.28798	6.77746	8.05902	8.64481	6.54109	7.78639	7.32826	8.15858	6.84714	7.67392	9.22034	6.93098	6.82795	6.40255	7.29899	7.98425	4.61035	8.66831	6.24573	7.78128	8.03086	7.95314	5.67436	7.87048	7.09067	5.07386	7.14261	7.34124	7.88649	6.96904	7.95686	6.29995	8.25217	7.21023	6.70544	8.40494	7.8331	6.6964	4.88399	8.64017	5.45963	7.54489	5.00895	7.83895	5.25111	5.58813	9.05781	7.9635	6.61963	4.49325	5.65007	6.99242	8.88354	7.7347	7.7731	7.64525	8.31119	6.80912	5.97893	7.48423	6.42163	7.95909	7.30458	7.01747	7.21155	8.19061	6.40455	8.30873	6.45734	6.23962	7.16724	8.0679	8.66241	8.02463	7.89746	7.40898	7.49761	8.17437	7.42563	7.23414	7.79489	8.19829	7.08309	8.8476	8.48624	7.00674	6.05183	7.67789	6.57642	9.01507	8.36233	8.06856	7.42438	4.58017	5.19441	7.62817	8.88233	7.82197	5.12176	7.48099	5.95312	8.54661	7.01928	9.27307	7.98611	7.28042	8.17928	5.64992	7.56937	7.7468	7.99381	7.89311	7.06553	7.42313	6.33859	8.76927	6.46302	7.19293	6.74949	7.08236	8.61385	7.74177	8.89373	5.74241	6.79225	7.01964	8.62851	8.04705	8.99418	7.37788	7.99477	8.80135	6.09853	6.3569	9.48786	8.18242	5.66078	7.70129	8.48407	6.56708	7.91451	7.33348	6.42294	7.49417	8.80473	6.13027	8.05875	8.39071	7.28031	6.5378	6.1814	6.87562	6.95361	8.48653	8.34508	6.39571	7.24559	7.13336	8.2482	5.15987	7.42249	7.79466	7.26998	7.1367	6.89121	9.07654	6.65423	6.99492	7.43458	7.52143	8.28493	6.45198	7.40647	7.59288	8.34445	7.02249	6.42573	6.85707	8.26926	6.08236	8.38952	5.78795	8.00785	7.7822	5.69095	7.52294	6.63545	8.30447	5.35584	7.47845	7.15394	7.84489	7.7641	7.41378	6.27066	6.15101	7.76954	8.869	7.0537	7.44407	7.12072	7.41844	7.54901	6.62551	8.13579	6.44275	8.0827	6.90827	4.75609	7.53905	8.34009	8.44561	6.95398	7.28306	6.25773	7.26018	8.38747	7.60555	7.58389	6.69896	6.91061	7.83676	4.12219	6.56548	6.82438	7.94484	8.64574	7.44985	8.7072	6.11586	7.88855	8.24917	8.34897	7.41179	7.42073	7.69761	7.77018	6.57216	6.99935	6.85268	8.69004	6.55689	6.25541	8.06983	6.3644	5.33323	7.40109	7.77519	5.8201	7.55102	7.67114	7.10354	7.46952	7.28932	5.42316	7.63641	6.80922	6.506	7.4652	6.49734	8.64516	6.60261	6.62863	7.30774	7.38672	8.0467	5.74032	6.2844	7.44356	8.19747	6.8365	6.14146	6.46025	7.44549	7.29017	7.88898	5.28849	9.02717	7.40194	6.49551	7.44427	6.51438	7.28805	7.2479	7.91549	8.68866	7.94973	6.86838	6.24359	7.13685	7.00482	8.48355	6.80844	7.48026	4.38962	8.36114	7.73327	7.79449	7.90015	6.56573	6.38226	8.05532	8.37721	7.29886	7.2431	8.95242	7.16537	7.35815	7.29189	7.00417	9.28528	7.43078	6.41787	5.82531	9.03778	9.33372	7.24394	7.18135	8.43857	7.99699	7.14155	7.56848	8.14138	6.38176	7.82028	7.4316	7.2872	6.86909	7.50713	7.37021	6.82656	7.41836	7.16311	8.62466	6.64688	7.90817	6.73145	6.13478	7.81278	7.83393	7.60789	5.50728	8.26265	7.9316	7.16487	7.39831	7.00981	5.7991	4.99344	7.98199	6.96183	5.22903	8.71793	7.57936	7.65946	8.12367	7.5519	5.64722	8.18169	5.6848	5.75986	7.36189	8.48659	8.31604	6.35547	7.27828	8.44698	5.13135	7.00132	5.99868	9.49705	4.76519	9.96309	7.29808	7.25548	9.13422	4.92094	7.99667	7.73776	6.09588	7.48128	7.11269	7.51073	8.48629	6.90399	6.88928	7.30701	7.29805	6.1316	4.21249	8.48968	7.47202	7.48274	6.77741	6.93949	8.49024	4.41197	6.96938	7.25251	6.86143	7.26203	5.86172	8.42394	7.71978	7.0646	5.88495	7.49393	7.37876	6.98425	7.39044	7.49061	5.47328	6.85029	8.10979	8.72232	6.61487	6.14723	6.28756	7.29861	6.97996	6.15685	7.13555	7.05378	3.95852	8.2278	7.85005	9.03026	8.00026	6.54681	7.34182	8.05542	8.20614	7.53004	6.51134	6.81904	8.1494	3.20068	6.36911	5.16047	6.88966	5.63231	7.70361	8.12374	7.6495	8.80856	8.62741	7.10058	5.58547	8.29054	5.95947	9.80778	6.96909	7.56605	7.11548	7.34315	6.35042	7.81391	7.42663	7.7494	8.35356	6.88659	7.12762	6.98297	7.17549	6.0932	6.41587	8.34942	7.4729	8.1601	4.34759	7.77258	8.22501	6.73917	8.24697	7.54539	8.70161	7.33837	6.71223	7.21651	7.15987	8.1198	7.32253	6.74366	7.55173	7.25247	7.32637	8.54673	8.34285	7.42692	7.78606	7.49578	5.29059	7.90337	8.32517	7.05015	8.35691	4.05418	7.37882	6.90025	7.70044	4.49928	6.48708	7.67438	7.68217	8.25051	7.75706	6.76208	7.20287	7.59219	7.71673	7.38758	5.04045	7.99098	6.12424	8.3142	6.93907	6.76237	7.83516	7.76304	5.45547	8.20023	4.30729	6.53441	5.68597	6.78102	7.2797	6.79137	7.4451	7.58454	5.44036	8.92025	6.28337	6.88228	5.14905	4.84865	6.80986	7.89569	6.28645	4.83529	8.34034	8.23043	8.13765	4.67107	7.16116	6.1728	7.05472	6.50291	7.01001	5.54021	6.45309	7.63341	7.2989	5.54574	6.48908	7.83891	6.65544	7.19999	7.57268	8.86237	7.38327	6.73331	5.53109	4.17625	5.98362	6.76693	6.42191	5.03886	5.70755	7.38915	6.14009	6.43317	8.30381	6.11419	7.94168	7.26296	7.12267	7.92264	7.22104	5.24098	7.26293	8.48317	6.29084	8.18131	8.14784	7.97058	6.8887	6.9696	7.04361	7.24983	7.43634	7.50216	8.0366	8.42944	7.29282	7.42907	6.82245	4.01637	6.79804	6.74514	7.58445	6.04764	6.74056	7.79847	7.32412	8.9741	7.78951	6.55291	5.58082	6.836	8.22396	5.89103	7.42437	7.13024	7.29684	6.10698	9.20627	7.31685	8.09708	7.44254	6.22337	5.40461	5.32971	9.46525	7.36349	8.20292	6.5055	7.36307	6.30016	6.73229	8.08399	5.55116	7.96198	7.83541	7.57293	8.49971	6.60189	6.54626	7.55222	6.72735	7.40785	5.81807	4.04502	7.19358	7.35043	5.74067	8.13071	6.16835	7.21509	8.72784	8.98802	5.13669	8.09728	6.18753	6.55778	7.09841	7.78675	8.14878	7.38738	9.0671	8.16771	7.76567	7.45407	7.93927	7.63394	4.97052	8.35432	6.93639	6.87129	7.45107	6.58045	6.89948	4.75836	5.4372	7.03799	5.4694	7.97008	4.94793	6.37823	7.57981	8.70833	6.01416	5.73349	7.76748	5.32146	6.64618	7.76803	6.41564	7.01624	7.31261	8.56369	5.69764	3.83945	6.6004	7.44433	6.72333	8.56333	8.51544	8.1767	7.12621	7.46973	7.26941	7.88492	8.32871	7.114	8.26014	7.86721	7.43745	7.68812	8.72143	6.93572	7.07165	7.24278	7.05825	7.01249	5.48594	7.25237	8.45663	6.8992	5.75799	6.35985	7.95175	6.46625	7.69167	9.13359	6.16472	8.96451	7.32483	7.09838	8.24284	8.45052	7.60772	7.11492	9.4359	7.20476	8.07223	7.85279	8.71977	7.18317	5.08871	8.39515	5.30149	6.87346	6.63983	8.25436	6.64522	6.50189	7.0773	7.0694	6.74074	7.71069	7.70909	9.13233	6.09509	6.93311	7.81631	7.11896	7.23314	8.34385	5.41193	7.72692	8.88999	7.64615	5.82076	7.79715	7.86794	7.93223	8.1394	5.50535	7.54362	7.69476	7.91679	6.83229	6.57652	7.07302	6.8974	8.25699	7.71322	7.44442	6.64342	7.78684	7.44148	5.19799	8.19258	8.34247	6.87385	8.72242	7.82852	5.94563	3.85375	5.71693	8.76225	5.77928	6.32711	6.88673	5.99514	5.41344	4.33865	6.69804	8.16345	7.01691	6.30251	8.10561	6.92963	4.43339	7.49178	6.46873	7.21545	6.8922	7.28692	7.0141	4.99028	3.40129	7.46941	7.99621	7.97031	5.99234	8.67629	7.93665	7.98978	6.75343	7.22297	5.8566	7.06302	6.30164	7.9885	7.91331	6.07293	6.3202	6.69396	7.94501	7.33896	6.07966	6.40062	7.94997	6.94573	6.97093	6.6064	7.61749	6.2966	4.38495	6.78276	7.26134	7.96071	7.22496	6.87419	5.69357	7.79463	6.52073	7.67655	7.73637	8.66183	6.62018	4.00674	5.79149	6.11609	7.96785	6.33645	5.07047	8.18929	6.71363	9.11424	9.68743	7.22944	7.09696	7.30685	7.35	7.16714	8.23031	7.00468	6.42165	6.95523	7.45803	6.98668	8.22181	7.10533	7.35797	8.37934	7.48846	7.31476	8.15187	6.98713	7.37319	6.57392	6.92906	5.91322	8.12784	7.49565	8.27311	6.89403	6.93235	8.51196	4.29842	6.47628	8.15837	5.59058	7.38645	7.75385	5.0247	5.74277	7.49021	4.31311	8.25485	7.20172	7.04374	7.89234	7.05927	8.46416	7.38252	7.7935	7.70438	7.21895	6.89243	7.71699	8.65092	7.75793	7.96966	8.11967	5.8514	6.02359	7.43374	6.76897	8.3032	6.51351	7.7902	6.88232	6.75544	7.15979	6.99534	8.1004	8.03121	7.40327	6.50275	8.17121	7.18707	7.64197	6.73616	7.64613	6.07722	6.52138	6.92106	8.0664	6.53779	6.49017	7.7095	7.37938	6.30254	7.9342	7.37692	7.15049	6.85249	4.52646	7.12571	8.7782	6.5803	7.76572	8.09561	7.85818	4.77506	6.16336	5.23439	5.97677	7.38589	7.09195	7.59347	8.24325	7.17863	6.53882	7.33775	7.76	6.57941	6.71359	6.52069	7.80732	7.30644	7.01095	6.66189	6.48808	5.90802	7.52862	4.82773	7.57057	7.61127	5.89286	7.34837	8.12346	5.41428	7.04557	7.97686	4.90885	8.59755	5.71112	6.25944	7.26788	8.71	8.12365	5.08675	8.18559	6.89091	7.20797	8.28004	7.42175	6.88259	7.88106	6.62053	7.71259	5.30299	7.30845	7.52447	8.10297	8.29269	7.29804	7.16834	7.04633	6.8547	7.15925	7.63665	6.98595	7.66513	5.9886	6.54049	6.80552	6.84382	7.208	3.91221	7.22743	7.03928	6.3316	7.26221	7.16133	7.69066	6.18194	5.30133	6.71974	6.4346	6.89305	6.65794	7.77376	8.7629	5.97515	6.02345	6.91029	7.63291	7.43031	8.01048	8.38811	4.17235	8.12336	8.0927	4.53194	4.96935	8.01025	7.13421	8.52162	6.94023	5.40605	7.27186	6.43554	6.88718	7.18784	6.718	7.59127	6.21405	6.26766	6.71306	8.87222	7.4094	7.37146	8.04435	7.51344	5.88478	7.66362	3.70342	6.99609	6.90533	6.62915	8.54076	7.47636	7.89774	6.27655	5.65252	5.42721	6.61306	6.57205	7.61901	6.32585	7.7218	8.60828	7.88258	8.16885	7.09489	6.81052	7.61971	7.25653	7.72155	7.36054	6.81427	6.10785	7.64597	7.84753	6.24086	6.92499	8.35765	7.68382	5.0461	7.36935	5.82237	6.98138	7.62113	7.03076	7.0182	8.11451	4.35359	8.12431	6.70499	6.77049	6.61375	7.04476	5.97205	8.40546	7.4362	6.81224	6.78838	7.78976	8.77828	7.44492	7.57877	4.52925	7.2809	6.97148	7.18305	7.73323	8.42138	8.47496	6.80298	8.44557	6.18078	6.54294	6.25131	8.41217	7.3658	7.08429	6.71877	7.93706	7.89905	7.88158	8.34599	6.98016	6.63301	8.34001	7.31987	5.88194	6.06748	7.68866	7.21466	6.25294	5.40331	8.03976	7.31143	7.47373	7.1571	5.64026	7.46421	7.40628	8.14536	8.51857	5.48689	7.58364	6.77994	6.80297	4.80871	7.20752	7.70497	7.40232	5.36448	7.38089	8.22884	6.93209	7.65584	5.92888	7.48911	8.51505	6.07837	6.7739	7.45653	6.60006	9.08399	5.48597	8.58084	7.36712	6.46854	6.7774	7.29892	7.10875	6.62801	5.68611	7.66214	6.95707	7.74123	7.42675	7.68316	6.35016	7.36299	3.36568	7.92827	6.62329	7.99323	4.79166	7.29002	6.96714	7.22223	7.23624	5.39957	7.94676	7.92892	6.77929	7.05662	4.67749	5.61311	8.2551	4.29369	8.3756	6.71644	6.47746	7.5849	7.35926	7.3601	7.10921	6.35145	7.6767	5.65531	7.89901	6.54793	7.68801	5.79156	7.42072	7.82829	5.27243	6.94003	7.29064	6.50904	5.36387	6.55284	7.10039	7.8384	7.56187	6.47009	4.19652	5.04013	5.84904	7.76717	8.06786	4.96227	6.85373	6.5066	7.59199	8.04595	5.5488	7.16343	5.58444	6.79537	7.15731	6.82918	6.26074	6.7433	7.65221	8.18652	5.83598	7.81836	6.19507	7.16704	5.84147	7.22977	7.04296	6.24463	6.84789	8.22247	8.73894	6.78233	6.34872	6.89656	5.58543	6.28495	7.56282	6.5294	5.30151	7.13391	6.76318	4.45759	8.42661	5.98123	7.95514	7.2673	3.92084	7.74217	6.09599	7.52396	6.85739	5.96522	7.2533	7.36714	7.48899	8.72908	8.47116	6.82001	7.03283	9.23572	8.15483	6.56952	7.03589	6.38287	6.38958	7.88708	9.02231	5.89517	6.46409	6.03212	6.41451	8.54647	6.55854	5.89936	6.77508	6.48921	6.15218	6.56101	8.53054	8.12407	7.36038	7.81972	6.75512	8.00919	6.62741	6.65519	9.09118	6.50938	6.5651	6.45179	7.98032	6.74348	5.643	8.49693	6.29605	7.9442	7.55195	6.57072	7.0019	6.92037	6.48532	6.43019	6.59572	6.70688	6.67607	6.68562	4.87909	6.18359	6.985	6.43463	8.33745	6.75944	7.17365	5.90338	8.15899	8.19462	7.59073	4.86927	6.40203	6.00343	7.26914	6.75454	7.20183	6.57044	7.96542	8.01357	5.53317	6.24559	5.01664	6.04396	7.27843	5.97313	7.94976	3.84135	4.02084	7.00775	7.03775	7.48573	7.20433	8.94708	6.77641	6.16481	6.57512	8.19026	7.31082	6.70315	7.90066	5.91276	5.45175	7.14505	7.07653	7.39437	7.67068	6.11219	6.35665	6.58545	7.91351	7.86217	8.82189	6.54567	4.12558	8.82388	9.36662	7.68902	6.62695	6.93694	6.64594	7.92151	7.18762	6.87116	6.28707	6.01717	6.94408	7.42484	7.64199	6.87458	6.87458	6.87458	6.90525	7.58187	7.80181	7.76485	8.01479	7.75594	6.2713	7.30418	7.48743	8.11743	7.24132	5.36822	7.11152	6.13156	6.91036	6.56731	6.64685	7.94012	7.10217	9.05343	7.24802	5.50647	6.28543	6.90532	6.47382	6.24647	6.89001	7.12478	4.47578	7.18584	7.4735	6.96875	7.5178	8.80929	5.01735	7.18096	7.42861	6.62532	5.97422	8.19628	6.42625	8.06288	7.1113	5.87053	5.83297	5.59899	7.02064	6.89928	7.55063	7.16655	7.58685	8.31084	7.69956	8.93046	7.74977	4.55313	6.88544	7.49527	7.12032	6.95337	5.95564	7.03246	7.31045	7.64824	7.81504	7.2381	6.79172	7.98657	6.18771	8.27997	6.74562	7.06548	7.3055	7.49943	6.97032	7.01587	6.45884	6.85333	7.35761	6.90289	6.33551	6.57674	7.61962	6.936	5.88162	5.77947	8.11417	6.96551	8.41257	6.80828	6.42385	8.17389	5.1541	6.93825	5.90693	6.54737	6.69146	6.34913	6.61868	6.54404	5.89326	5.22065	4.73655	4.08486	6.53949	7.0713	8.92555	8.43875	6.48554	7.55287	7.90425	6.15105	7.63395	7.41843	7.16894	8.67438	5.99402	8.13665	6.90829	5.79881	6.24886	6.90848	7.27497	7.03829	6.66986	6.42846	6.9156	7.94268	6.83316	7.28385	7.57799	7.1342	6.02548	9.21785	6.40829	6.33798	6.73195	6.50039	9.52649	6.00778	7.216	8.38414	6.71114	8.70544	9.0155	7.19917	4.65764	6.4658	7.1794	3.74489	6.0869	6.54201	7.65844	5.29396	6.86239	5.18393	5.96052	6.17611	5.95125	7.54192	6.61947	6.05281	7.25651	6.51391	8.33175	8.50237	8.33953	6.28086	6.44454	8.09209	4.03066	7.27343	7.77305	6.78302	4.23794	8.06082	6.73664	7.31881	7.48767	8.067	8.54018	6.39219	5.33919	7.12971	6.78561	7.00311	5.7965	6.76167	8.93415	8.09846	5.26911	6.4337	8.48826	7.5584	7.69332	6.44561	7.47963	6.43284	7.83307	7.42933	7.73787	6.40953	8.10052	7.80703	6.12515	6.25932	7.13465	5.11235	6.24921	6.5661	6.29705	6.89052	7.24884	6.7044	6.53176	6.98603	8.13647	7.53556	6.87107	7.72969	7.36401	7.2164	8.04421	6.45228	7.75588	6.6893	6.64711	5.8287	7.14492	7.95426	4.20831	7.14879	7.25816	7.4259	6.91005	7.24862	6.09878	5.98954	6.39606	6.7497	7.66488	6.3098	5.43676	4.6213	7.70992	7.3706	7.19259	7.37155	7.34067	7.24725	6.67018	7.48874	7.33749	7.77953	7.34219	4.87761	7.8283	5.71172	6.51364	5.27003	7.49803	5.99816	7.90716	7.41063	6.94245	4.63665	7.8366	7.2485	5.82146	8.09675	6.90939	8.42935	7.44662	8.19484	8.03874	6.2222	7.61106	4.84543	7.7879	8.10466	7.58134	4.16308	7.00398	5.427	6.13725	7.37916	8.78143	6.7611	6.6156	6.63384	4.78776	7.38157	8.72428	7.38457	3.67554	5.95911	6.26071	6.08726	7.55655	8.92014	7.04821	8.25668	6.44379	6.16092	3.93254	6.54377	7.36536	5.3437	7.04108	7.71435	7.46036	6.74864	8.35578	7.42673	8.16597	5.65858	7.96356	7.46351	6.45161	7.50199	7.2548	7.91719	7.33918	7.16568	7.65065	7.60596	6.25131	7.35612	7.31386	5.67739	5.26126	5.95609	7.78938	6.50428	6.81235	6.41138	7.66778	7.97741	5.65075	6.85245	7.03601	7.07323	6.50527	6.67414	7.66616	7.24906	6.49553	7.04019	4.2015	7.13105	6.63204	7.12743	5.5908	7.72734	7.08403	6.06779	6.86659	4.33003	7.62799	6.33774	7.20213	7.34693	6.96843	8.21687	5.44819	6.95606	7.19879	7.53418	5.28032	7.11102	8.21272	7.44696	6.88773	7.41898	7.09098	6.58646	6.84661	6.55857	7.08062	6.04553	8.21842	7.10443	7.7433	6.48054	4.70166	7.14939	7.11588	6.87361	7.98604	7.5512	5.37709	4.38386	8.58226	7.41605	6.9743	7.62187	6.61617	7.19724	6.42621	5.71296	8.19626	5.99432	6.42658	7.6157	7.65838	7.38464	7.69328	4.91789	7.40176	7.34095	7.74076	8.4957	6.53956	5.87279	7.61426	6.36382	6.5937	7.2096	7.55836	6.90926	7.31105	6.39485	8.01195	7.63806	6.68605	6.99175	6.23315	6.36727	7.66128	6.80822	7.58724	4.56507	3.95767	7.52874	7.40763	7.36048	3.73365	6.08158	7.70769	7.04745	8.07235	6.71091	7.22399	8.47964	6.48342	6.86304	7.41661	5.72602	5.85971	7.28773	7.55793	5.85156	6.64489	5.26463	7.53026	7.271	6.80328	7.57993	6.77785	6.39182	6.96068	6.52212	7.4892	5.99193	6.30923	6.3373	8.2392	7.66177	6.55236	8.14594	6.88659	6.86339	7.74553	6.95589	5.9192	6.11789	4.2657	6.2175	7.30919	5.94309	6.80822	7.16293	7.32222	8.00251	5.87101	6.34913	7.71668	7.23586	7.81015	7.41859	6.36354	7.97833	6.48685	8.57228	6.81705	5.8631	6.73565	4.31505	7.2814	7.21619	6.76356	8.09648	7.64192	6.86287	6.25094	8.16313	7.84877	6.36662	5.4796	6.83389	7.21511	7.83347	6.80609	6.95031	6.74901	6.65431	8.06283	6.6729	6.52506	5.82056	5.98438	5.92994	8.66925	6.77752	7.14997	7.30999	8.90391	7.5741	7.94446	6.98794	7.89534	8.19616	7.58054	7.4647	7.33995	5.37342	5.88246	6.7058	7.05891	8.57289	6.10124	5.86669	6.96822	6.74663	8.1902	5.17254	8.21598	6.124	6.043	7.75293	5.5182	7.23651	7.20279	6.0073	5.79543	7.71984	6.26495	6.40418	5.86551	5.75443	7.11943	6.95646	7.16784	7.48398	5.87971	5.85125	7.52843	6.69443	8.11006	7.5466	8.1512	7.16513	7.47627	6.24025	7.0717	4.6785	7.28263	4.08291	6.62931	7.62758	6.57575	6.73113	7.31079	7.05999	6.65969	7.51456	5.1778	8.02274	7.74068	5.63282	3.82385	6.7528	5.48782	7.68345	6.48469	8.05049	8.16385	5.99059	5.1085	7.16123	7.22638	6.26873	6.79561	7.33763	8.31487	5.80703	7.14313	6.97168	6.18967	7.50827	6.28892	7.54155	5.97667	5.57772	4.65153	7.33178	7.45385	5.18499	5.75233	6.86918	7.45258	6.5836	7.26259	7.6565	8.12532	6.55325	6.33656	6.31065	4.99709	5.48925	7.80725	5.97118	6.56157	5.83446	5.80248	7.94907	7.11911	5.78521	6.88733	6.80443	6.11265	7.5161	7.17292	7.51255	8.0735	7.20888	7.04494	8.85406	7.29163	5.87739	7.5989	5.87992	7.09026	6.94727	6.19351	6.80225	7.41093	7.56575	7.00119	6.86511	6.67315	6.36305	6.21034	7.09686	7.2143	6.63421	8.00384	8.60546	6.71788	7.37586	8.08319	6.1379	6.59839	7.19955	7.57133	5.96199	6.80928	6.28981	7.70213	6.54192	7.07598	4.83989	5.58992	7.85397	6.94646	7.84062	7.49303	6.9302	8.40274	4.90265	5.08663	4.62937	8.3412	6.97128	6.29424	7.07389	8.47357	5.84414	6.39475	6.37647	6.68117	5.97935	7.33688	5.91462	6.38974	8.35507	7.48357	5.70464	7.49488	5.6373	6.26944	7.16963	6.39516	6.96195	7.26449	5.76282	5.40675	6.3166	5.8109	8.80542	6.09445	5.72877	6.30726	7.47715	6.84931	6.45667	5.83748	6.8011	5.76353	5.81719	6.22935	5.82738	7.28539	6.61666	8.68753	8.33465	7.252	7.28849	6.48572	6.41923	6.7699	7.42212	8.01996	7.35252	7.28248	5.85163	7.65042	5.81369	7.15522	7.19812	7.92076	6.74523	6.79685	6.82849	7.46735	7.33751	6.88027	6.18791	7.63543	6.77595	8.038	5.6845	5.77431	7.30059	5.21867	5.58194	5.696	5.79389	4.86368	7.44904	6.17169	7.23549	6.84119	6.2203	7.92797	6.38638	6.29845	6.65227	6.24667	7.26568	5.16276	6.84738	7.73704	7.91357	8.05013	7.9396	5.27131	8.38161	7.00767	6.10625	5.61616	7.70678	8.13796	5.3969	5.84175	5.97061	7.68972	6.96007	7.43038	6.88651	6.31316	6.64229	7.10557	8.11267	5.25813	6.79193	7.45996	6.74593	7.59034	7.30189	7.39433	6.27375	7.92406	6.60808	7.31512	7.14004	5.97536	7.04115	7.31425	6.78692	7.14686	6.81219	6.92002	5.73498	6.90082	7.68124	8.48783	5.69587	7.55192	6.84645	7.3168	7.08122	8.29852	6.8662	6.01497	6.20937	6.54881	6.6738	5.21416	6.09308	5.73055	7.26455	8.63386	7.51645	6.1689	5.15284	6.05249	4.72248	5.46848	6.13255	6.13255	6.96753	6.80627	4.57033	5.2966	7.36345	6.44748	7.38913	4.99737	6.55689	5.2808	7.27409	7.36726	7.83896	7.19669	6.34874	7.57804	3.69305	6.4956	6.88465	5.18135	4.58393	6.22015	3.95335	8.6102	8.16574	7.30758	6.51943	5.85705	6.81494	5.74037	6.46208	5.61773	5.60059	7.32014	6.61479	6.55442	7.05633	6.49673	4.43083	7.23967	6.85247	8.65646	7.59563	7.86212	6.66978	6.37656	6.09337	5.52642	7.00401	8.09597	7.76487	7.43274	6.93564	6.80726	5.44053	5.73941	9.15413	7.61407	7.29868	6.25014	6.73386	6.84922	6.47185	5.81947	5.95653	6.83818	6.18679	6.58849	6.03953	6.52152	7.08211	6.86419	5.91568	6.47216	5.4286	6.25297	6.8467	6.09749	6.52509	4.91175	8.84086	7.09259	7.14778	6.15109	6.71599	8.61582	6.70293	6.06897	6.34783	7.36352	5.88018	4.66099	6.5926	6.4764	5.74746	8.13074	7.06638	5.31969	7.10064	5.94798	7.86546	7.59664	6.65058	6.34339	6.13076	6.2557	6.20795	7.86785	6.71581	8.17438	7.24289	7.21409	9.97924	6.17923	6.03414	6.77919	5.28521	7.57606	6.85713	5.46272	6.44698	7.8762	8.16449	7.97397	7.10626	7.2457	5.79725	6.08426	6.85798	7.10095	8.26378	7.87566	7.25948	6.39132	5.76906	7.32667	6.82567	6.93257	7.14796	4.64521	5.04137	7.66566	6.7754	7.0314	6.75552	6.76352	7.53868	5.72817	7.13028	7.34147	5.94088	7.91842	6.16881	7.37197	5.99673	7.41384	5.25707	7.62031	6.047	7.42065	7.22182	6.57301	5.71107	6.19433	6.63528	7.14741	6.1308	4.10769	6.73975	6.7986	6.31208	5.29989	5.42882	6.54991	5.77692	3.48979	6.3733	6.45382	5.23885	6.64429	7.78458	8.46407	7.42297	8.80573	6.83159	3.39222	7.69946	6.44846	7.17391	6.46526	7.16532	7.09349	7.37425	7.85633	8.424	7.22468	5.69193	7.51924	7.56047	5.93301	4.59476	5.38006	5.34413	5.78056	7.64608	6.31334	7.19772	6.76237	5.98351	7.07275	4.57152	8.43999	7.29803	7.50986	5.46174	6.07582	7.46496	6.78935	7.46913	4.34624	6.63619	5.31603	6.45596	7.29747	7.84242	8.17708	7.44437	7.88771	6.81285	6.72403	7.47166	6.47565	5.95666	6.93464	5.78868	5.35203	8.14493	7.382	6.03603	5.06333	7.06031	7.10274	6.69353	7.26522	5.32205	6.40802	5.84227	6.05547	5.55619	6.93772	5.30546	8.11883	7.18272	7.23505	7.37923	4.83852	4.55834	6.5368	7.70123	6.72386	7.4293	7.58141	6.58033	6.04879	8.11895	6.22869	6.03099	7.16868	6.1815	5.92862	6.72273	6.31178	7.31916	7.26816	4.05727	5.53786	5.07799	9.85045	6.36096	7.2487	7.17963	7.91734	6.70287	6.65294	6.24208	7.21053	6.83566	5.74282	6.05922	8.2751	6.70441	6.73638	7.84394	6.05848	6.82454	6.99732	6.96125	7.18461	7.55594	4.16449	6.62413	7.23246	7.19707	5.14121	6.53922	5.93887	7.85522	8.49242	6.30837	7.92353	6.83611	6.35208	6.85158	4.69013	8.08705	7.37794	6.36197	6.00639	6.05002	6.78433	8.83351	5.90657	7.05993	7.27238	7.55577	7.79398	7.28852	8.42987	6.6748	7.30656	5.757	7.43961	7.07949	7.06643	7.59774	6.44454	7.60573	7.55819	5.68608	7.36442	6.94806	6.85727	6.05735	4.99536	7.83716	7.07138	7.35754	6.63196	6.77867	8.44856	6.64826	6.866	6.78806	5.81298	7.24149	7.58403	6.3344	6.02159	5.95911	6.66814	5.47225	4.10703	6.87704	6.18959	6.40796	6.16059	7.31613	7.74048	6.53474	7.33836	6.73432	7.98594	6.46897	6.08809	6.82159	5.94345	4.35188	5.27932	8.38098	7.24101	6.92852	6.81895	7.77857	6.09034	6.629	7.5473	7.74932	7.08209	7.93838	7.28832	7.41045	5.56799	5.98662	7.20878	8.12598	6.13532	6.29485	5.94614	7.85112	7.48379	6.72168	6.41891	8.2516	6.12865	5.56276	6.46897	6.94333	7.1923	6.49647	6.6126	7.77037	8.0507	4.58439	7.78464	5.06624	7.24966	6.37562	7.63534	7.31379	5.63954	7.16754	7.09168	5.84965	5.96263	6.84169	6.67911	6.24005	5.42218	6.99883	6.53601	6.64083	7.61047	6.30614	7.28674	7.31062	6.97612	6.90991	7.20957	6.34966	7.73045	6.29094	6.56691	6.92808	4.72446	4.55987	6.20424	8.31543	7.1466	7.88213	6.12897	5.76911	5.32165	7.30539	4.57624	6.36881	6.02372	5.51839	6.00198	6.68587	7.59281	7.31158	5.40595	7.13866	6.49691	7.64137	7.29307	6.51878	7.23723	7.19234	6.87937	7.22917	7.07974	6.27249	7.11211	7.517	7.05045	6.69808	8.10418	7.39604	6.63868	6.91224	7.59102	7.43449	4.58123	6.99133	7.78034	7.26892	7.69754	8.20731	7.13571	7.3727	6.91051	6.07189	7.29266	6.58305	6.53646	6.3637	6.92625	6.22123	4.87751	6.41177	5.54588	5.81563	7.61952	6.68882	7.59281	8.37823	6.25931	7.03686	6.71465	4.80299	6.68652	7.21882	5.81473	8.68786	6.25745	8.06745	7.58455	6.16226	8.03358	6.37452	6.33048	6.53503	6.10628	7.9639	5.94877	7.28354	9.47074	6.992	6.47865	6.31629	7.12392	6.35438	6.92391	6.22567	5.54337	6.53148	6.82706	6.02803	5.25314	5.80426	6.43559	7.20628	7.46396	7.18297	6.61807	6.20813	7.03645	6.69016	6.97946	7.1459	4.99824	6.10207	6.3076	6.0535	7.41407	6.63704	5.76065	6.62097	4.89615	7.37456	5.91192	7.70517	5.66988	7.14193	5.90029	5.80093	6.4681	8.2163	7.05711	6.21939	7.57446	5.98451	6.583	6.77447	4.98928	7.86618	6.74887	6.34424	6.39997	6.49908	8.47018	6.65618	5.28715	6.11762	6.32768	4.79473	7.14442	7.0258	7.28077	6.30702	6.47732	6.9059	5.31509	4.91709	5.28353	6.65762	6.58051	6.95161	6.34587	5.07607	6.28283	5.4123	6.57272	6.08687	5.33167	5.71724	7.15578	7.48023	4.51673	7.50263	5.4142	4.58847	6.08935	7.13944	6.38909	7.31287	7.33294	7.09626	6.30481	7.65348	5.43238	6.96804	7.66424	5.44955	7.87281	6.34964	4.03035	8.03316	6.71758	3.70813	6.84202	7.03803	6.03254	5.88592	5.15694	6.91594	5.80063	5.65098	5.57247	5.7858	6.77673	7.47771	8.09399	7.47451	6.32875	6.06865	6.89969	7.36354	5.97914	7.41214	7.28975	7.38388	5.93886	5.37169	6.90355	6.10061	6.65188	6.15668	6.95722	6.05845	7.06794	7.28949	6.35461	6.92617	6.14135	6.87288	8.37855	7.78243	8.48729	5.03275	3.95831	4.14947	5.04838	5.61784	7.26777	6.94415	7.9321	8.1435	7.48726	6.83064	6.75878	4.67218	6.52465	5.73837	7.45631	6.72895	7.27198	5.93173	6.42035	7.10692	6.83057	7.52942	7.35022	6.98239	7.05363	6.18784	6.3941	6.76059	6.77596	7.84636	7.01733	4.55983	6.57547	7.46404	6.135	7.18216	5.67385	6.33767	5.3943	4.93326	8.61035	7.29701	4.49995	6.933	7.72388	4.48735	7.35106	4.29131	6.13197	5.9413	6.69279	7.66756	5.86386	7.49269	8.431	5.00554	7.13545	5.98304	7.96026	6.80063	4.96655	6.60195	7.32884	6.2776	7.12522	8.2347	7.05143	5.31904	6.37676	6.66397	6.99172	7.40495	7.18149	7.37401	6.23572	7.98239	6.51758	7.69188	10.6104	6.20979	6.72048	5.58674	6.18655	7.81345	6.80586	4.53466	7.3275	4.27253	5.53219	7.21297	4.65263	6.97965	5.14872	5.80372	7.19187	5.86888	7.45592	3.9685	6.03151	5.12395	6.27113	7.50511	6.04654	6.41159	6.23855	4.56623	7.36188	8.12352	6.04067	6.09982	6.54164	6.73383	6.4142	7.03668	6.59225	5.94283	6.10674	6.97221	6.7262	5.79483	6.61887	6.43103	5.19696	6.76087	6.23653	6.39945	6.39255	6.30712	6.56809	7.73103	7.41161	5.45421	7.58422	5.41629	6.45768	6.33462	7.12753	5.88176	4.92339	5.46286	6.8592	7.7307	6.49808	6.91046	6.98792	5.39933	6.33864	7.37443	6.49649	6.17308	6.43042	6.73009	7.52661	6.72245	6.78527	6.56593	6.60795	6.23974	6.70624	5.47153	6.19706	5.77191	8.59446	7.51341	5.88759	6.77537	7.34217	6.70817	6.66969	6.72611	7.36433	6.54164	6.90489	5.62074	5.6775	7.17384	6.30856	5.17642	4.06634	7.42361	7.2611	7.91358	6.86494	7.23299	7.77584	7.37195	5.72656	6.99097	5.83143	6.75286	6.47624	5.77669	6.2406	4.78682	6.00137	8.49105	4.65553	6.55757	6.88307	4.83353	7.72861	5.90338	6.64086	5.70739	5.9892	5.7568	6.78936	6.47079	7.0607	6.42075	4.65313	6.75644	7.0893	7.59621	6.0973	5.23169	6.89493	5.40792	7.1685	5.76565	6.9344	5.9582	6.1812	7.16999	5.94779	6.83265	6.91771	6.71801	5.60467	3.92208	6.14488	7.66504	4.80409	3.93917	7.18522	5.42786	6.48662	5.69044	6.39468	6.03545	3.53279	7.30795	4.43414	6.51594	7.51762	5.68095	5.55198	7.5593	7.52546	6.65017	7.37052	7.82007	5.91719	6.77141	6.18248	8.5077	5.59265	7.02337	6.18798	5.91786	6.28845	7.55296	7.08719	6.92112	6.7022	7.33861	5.8957	7.475	6.36055	6.14753	6.83284	6.84102	6.78624	5.91005	6.89217	6.51963	5.44156	6.01828	4.44348	7.30673	7.92767	6.91118	6.89452	8.11772	7.06218	6.84648	5.34744	6.06986	6.62998	6.85747	7.05859	6.65813	7.34415	5.46998	6.19938	6.49836	8.1044	6.03308	6.38033	5.02758	5.97585	7.11783	4.88786	6.76607	7.86564	3.7848	7.27254	7.15294	6.01319	7.00777	6.20099	5.80928	6.21106	6.18293	7.27731	7.12499	5.98393	5.39498	6.235	6.55707	8.25017	7.00382	6.93944	3.4408	7.30383	6.87418	7.94414	7.37332	7.8842	5.89335	6.04018
220711T.quant.sf	14.9926	15.0804	10.4734	12.052	14.5055	12.7501	13.8714	12.926	13.1269	14.2055	13.9702	14.4954	10.7022	7.38261	12.8222	12.4989	12.9929	7.21613	13.1327	3.66769	4.96664	13.4157	12.9864	11.9231	11.6688	12.0246	10.9972	13.1325	7.47427	8.81164	10.1618	11.5104	11.6759	10.4329	10.0688	9.16997	10.386	9.84774	11.4955	10.793	10.3352	9.28668	9.22327	8.64844	9.65765	9.30748	5.70115	8.6755	11.8131	9.8619	7.84054	10.316	10.6767	9.86982	13.4609	8.56747	10.7284	7.99176	9.84142	9.16857	8.97562	9.45684	9.11228	9.16621	2.94964	9.68546	11.7375	11.5121	9.63443	6.96446	9.05096	9.74866	8.93273	9.26074	11.5568	9.49188	5.15072	10.0935	10.6056	4.06455	9.86778	11.5131	8.74358	13.7074	9.19424	8.32149	7.78497	9.77367	10.2691	9.78646	9.36593	9.23876	10.3235	8.84842	8.94181	10.4309	8.30853	6.96247	8.14261	11.1167	9.14281	9.92578	9.44791	10.157	9.35954	7.32483	10.0823	10.5204	9.01859	11.0984	9.15737	8.53617	8.97154	9.18903	4.10962	8.35078	11.2714	10.1185	10.0463	9.0641	8.41351	9.58306	10.3511	6.71638	7.21959	10.6993	5.76886	9.64884	9.22685	8.939	4.84591	8.51268	8.52594	7.2401	10.3268	10.5274	10.1598	9.69143	9.17202	8.72936	7.88782	9.76297	9.21114	9.44083	4.82931	4.24733	9.91813	9.55527	9.7794	11.2167	4.51736	8.60119	8.91854	9.57117	8.98872	5.7837	8.49288	10.0317	8.49555	12.3071	10.6576	3.05944	9.46302	8.69011	9.51572	7.52593	10.6124	3.39458	8.59667	9.40815	9.46531	9.49819	7.2456	8.98936	9.06725	10.9124	7.38978	5.81934	9.4625	7.90285	7.33991	9.87918	8.14762	7.99617	9.55075	6.81654	9.92574	10.3897	6.9549	8.59647	8.42486	5.79243	7.17565	4.25089	11.2829	9.26004	9.3786	9.43677	9.10483	7.39011	9.48157	8.33792	4.39598	8.09996	8.69576	9.24641	4.71576	3.94374	9.06731	9.13616	9.29346	8.50978	10.2273	10.5716	10.6229	9.55223	6.425	6.3633	6.64645	8.53302	7.89541	10.1862	8.87625	7.40304	9.6861	8.12041	7.91706	9.09794	5.77531	11.2158	9.00161	8.50731	8.58657	9.94775	9.33718	8.11984	5.74901	8.37576	7.07605	4.94107	8.92922	8.62413	6.28374	8.38365	8.38866	10.0017	6.22954	8.03776	7.95115	9.51378	9.72613	9.06013	8.80802	10.3901	8.88881	9.1006	7.45702	8.72421	9.30995	8.50477	8.19269	6.66378	5.08342	9.07601	4.97588	8.10325	8.92363	6.69036	7.67891	8.37426	7.10292	10.3894	9.46931	8.25533	7.82612	8.14521	9.08987	5.27053	8.31084	10.2325	6.86447	8.15121	7.82381	7.14509	8.96224	3.62248	8.54666	9.53545	9.66406	9.42726	9.52785	9.23605	4.41866	10.5569	8.63256	6.22323	7.8642	6.38103	8.87326	8.66858	8.65301	8.93366	8.14026	8.79587	10.4626	10.3142	6.57219	9.73227	7.16089	8.85988	9.56431	8.56429	4.06127	8.11226	7.73816	9.30602	9.92914	8.18534	9.49382	7.81454	9.94718	8.86447	8.77738	9.87617	7.63771	4.09147	4.32217	8.36864	7.66202	9.8635	8.92516	5.34679	7.73466	5.58128	5.85063	3.78423	9.26336	9.107	8.06986	8.66387	5.38458	10.0991	9.06832	4.16382	6.33055	8.17364	6.72729	8.71237	8.55269	7.95232	9.28467	8.22725	7.55793	9.62976	3.18112	8.84978	7.45315	9.46111	8.02673	7.52773	6.90231	7.46964	8.36906	8.82373	7.36808	10.2228	6.39994	10.3302	8.78489	5.03044	3.93623	7.32163	9.17032	6.11563	9.648	7.7354	10.487	8.65469	5.31645	6.84943	9.07298	9.38097	8.38284	9.1856	9.40361	9.63503	7.5069	9.80024	8.68386	8.40705	4.64383	10.0342	8.57345	9.35763	8.13655	8.15256	8.21667	7.22439	7.99979	9.52288	9.2123	8.74064	8.79433	5.57045	4.97021	6.19746	9.32011	7.04002	9.3337	8.62249	8.8447	9.07098	8.41193	12.5378	7.70185	7.86855	7.28741	7.51682	7.7146	9.84071	8.53244	7.25795	6.17527	8.62051	8.74408	9.73921	6.47117	7.89941	9.96365	6.59235	7.98024	8.67108	6.93256	10.0693	8.7889	8.99424	6.58441	7.65083	5.5798	9.67451	9.33915	8.39732	6.03406	10.468	9.01703	10.6523	7.75727	9.22483	9.81122	8.45963	7.58311	7.67454	9.02045	7.69011	9.19104	6.89374	6.48616	7.66313	9.24756	8.60764	9.33706	7.41006	8.79824	9.90378	5.99712	6.07618	10.4069	6.85295	5.69381	5.09341	8.20434	6.94786	9.36378	7.90414	7.17824	7.96168	6.34917	7.13659	6.72303	8.14647	8.82895	9.27666	9.00758	8.50178	8.9259	8.89909	4.19897	8.93586	9.52729	9.28416	6.76683	7.67977	10.9496	7.38158	8.13772	8.77205	8.89856	7.79684	9.45562	8.90829	6.1286	6.21563	7.23961	7.79079	7.4667	8.61428	10.419	8.66149	5.70545	3.73921	6.66553	8.11037	8.45969	7.26461	3.91202	8.44657	6.22033	8.80558	5.06672	8.65381	6.87504	6.87504	8.67164	4.51181	8.14801	9.89585	8.96682	9.36738	7.47445	7.59209	9.65131	6.91216	7.83134	7.92247	9.0084	8.6839	7.90889	9.41819	3.62017	6.52507	8.05656	6.61941	6.91362	6.822	6.85076	8.41967	8.79164	8.16358	6.79205	6.53702	9.70376	8.33055	7.88591	7.51657	3.87513	5.96217	7.98202	8.9338	5.77793	7.45532	8.07125	8.36146	7.7132	6.96691	9.56812	8.97506	8.6944	7.65714	6.08912	8.09016	7.6079	10.1223	7.36967	9.67617	8.27576	8.36952	7.13511	8.48016	8.85978	8.2039	7.02989	9.49256	5.94856	9.51346	7.60541	9.01276	10.0272	7.51482	6.89444	9.04008	9.48131	6.67557	6.3561	8.40714	8.81894	8.49792	8.91819	9.37772	6.10411	4.90567	9.08678	9.02144	9.90106	6.30383	9.55432	8.41857	9.98751	5.59163	7.78582	7.23952	8.62313	10.3863	6.6135	7.35189	7.86169	8.43261	7.37304	7.87201	8.77845	6.73126	8.57225	6.60008	8.29136	8.80235	8.38924	5.94761	3.8924	7.37756	7.65742	10.0328	8.60958	7.31866	9.46273	6.40766	9.48431	8.25188	8.13328	8.21042	8.21042	8.36124	8.85178	9.81601	8.78656	7.92175	8.21686	6.75616	6.4008	9.67498	6.47622	5.43156	6.38068	6.96992	6.68367	10.5543	9.28962	8.17508	10.1811	9.84719	7.2197	8.57074	7.1197	6.99635	9.27911	8.71031	7.34618	9.18788	10.077	5.60405	8.67981	7.90781	6.5489	8.58306	8.2591	8.3197	9.36209	6.35631	9.54342	6.74909	8.52911	8.79896	6.5373	9.33839	8.70425	7.27693	9.92069	8.57169	7.76791	8.72708	6.39441	5.6782	4.77272	8.02545	8.58149	7.67408	6.53723	7.1071	8.10918	9.03046	6.70188	7.24378	8.38797	8.7652	8.96191	4.78331	7.62067	9.01137	7.50431	9.06976	9.4663	7.79737	8.26235	8.90124	7.61233	8.61465	6.93191	5.81174	4.31555	6.38833	8.29023	9.27154	7.39259	7.39843	8.49349	7.4263	3.52053	7.15009	7.97113	6.00363	6.0524	6.26073	8.76618	6.44138	7.81606	9.01231	8.31531	8.64498	8.15179	7.95567	8.7168	6.92738	6.35888	9.18961	9.04048	6.01841	9.46994	9.69474	8.69408	7.54757	9.59747	6.08425	8.25366	4.79647	8.24329	8.81527	6.48376	5.49647	7.92225	6.83677	6.54507	6.97938	9.01287	7.50216	8.00419	9.57977	7.96483	8.4442	5.20842	9.20194	8.80417	8.29228	6.4746	7.26182	9.14918	7.77032	7.25985	7.99614	8.18607	7.59509	8.42016	9.07367	9.82361	8.53345	6.45865	7.20874	9.36283	5.25532	5.48237	10.0593	5.44348	5.74573	3.75234	6.85803	3.71531	6.68229	6.07728	8.3737	9.04585	8.57069	7.35139	8.53306	7.41378	7.89608	7.16564	7.74632	8.81892	9.1737	8.99385	6.20359	5.15134	8.55779	6.89922	8.62586	8.6958	10.9093	7.07511	8.13538	7.30792	8.65317	6.34867	9.78891	9.71435	7.1954	8.0265	6.32968	3.44621	6.9366	8.45101	7.02834	7.23791	9.15469	9.15469	9.97275	8.45603	7.33756	8.52542	9.4022	8.10409	6.74669	7.17619	7.39045	7.6623	6.20235	6.35198	6.41958	5.95892	6.89952	8.83829	8.864	6.07796	8.82631	8.73356	7.24968	8.66109	6.97935	7.77998	8.69191	7.92219	8.7373	5.54196	8.84611	9.48283	5.42918	7.82351	8.58755	5.38331	7.12676	7.90168	7.42701	8.0242	8.10361	7.30138	7.79034	8.96957	7.55655	4.1481	7.19054	6.80186	8.72671	9.01957	6.07786	6.07786	8.69158	8.6388	9.40559	7.5425	7.7718	3.71326	8.21617	8.84505	8.66739	8.82447	8.18679	7.80842	6.891	7.49149	8.08333	6.82803	8.32703	8.15962	7.51732	8.07146	7.82494	7.90381	8.7532	10.4297	8.09614	7.55619	8.64381	9.43108	7.85848	5.67245	6.33347	7.07585	8.58888	10.3105	7.37954	7.77123	8.03438	7.87285	8.92507	8.95641	6.52125	7.59153	7.93523	7.58673	4.30694	7.93306	6.20498	7.84897	9.7978	6.97601	8.80529	8.69776	6.51543	6.47318	6.54065	6.44229	6.39395	6.17254	8.72023	8.7631	10.1775	7.14285	8.54205	7.93559	6.55437	9.26983	8.27383	7.5019	7.43436	7.68575	6.10555	3.48611	3.37411	8.62298	9.7436	5.98279	6.03644	8.61633	8.99726	8.7633	8.99529	8.46766	7.60054	8.14083	7.28773	10.1475	8.55293	7.06191	6.75009	9.57189	6.00312	7.96484	4.5511	7.40534	7.58683	7.18758	7.11054	3.92467	9.55399	8.93919	8.57484	9.8111	7.4466	8.00054	5.98029	8.71788	8.96009	9.24006	7.59781	7.61011	3.74906	8.51051	8.90175	7.82303	7.67909	8.63722	8.96211	7.01445	6.35143	4.9121	4.48575	8.05151	6.68366	8.60346	8.30193	7.64871	7.97042	8.32538	5.96202	6.24707	7.6377	8.24577	7.67835	8.31888	8.59816	6.14564	8.50074	6.52487	3.94222	8.28873	6.99918	6.79179	7.4219	6.09544	8.90017	5.02092	8.63516	6.15388	8.05949	6.85768	6.95501	8.25122	8.77355	7.85904	9.15607	7.79887	7.54816	4.11864	7.33532	5.16957	4.80816	7.43589	7.63782	9.0635	7.72191	6.78346	8.49873	8.43943	8.01011	7.6326	3.37923	8.86984	8.45368	4.04727	8.91061	8.23101	8.32567	6.76723	8.45596	7.1976	7.84542	9.22369	7.07238	7.54167	9.21088	8.40696	9.34165	9.03166	8.52597	7.16972	7.14416	4.98337	7.96391	8.22381	7.33826	6.77763	7.44992	7.50281	6.72087	7.84575	4.28333	9.084	7.86235	7.64598	9.12539	6.52862	8.70897	7.39346	8.97313	8.97037	7.1477	8.30742	10.2647	6.51963	7.90671	5.93443	7.78624	7.66917	7.93774	7.24027	8.99295	5.79869	6.95794	8.31588	8.56432	8.64897	9.13844	8.36102	5.58853	6.97239	4.68679	7.18576	8.00044	7.07154	7.49461	6.80147	8.79427	8.09027	6.13547	8.77213	8.26444	10.9385	7.4576	7.0348	8.45403	6.84807	8.14401	7.82302	7.17886	7.87946	5.31954	8.48604	7.93636	8.32068	7.45902	7.02006	8.38243	4.33073	9.89634	8.29434	6.34053	8.69896	5.7288	8.46277	8.36242	6.11758	8.66824	8.33926	7.1078	4.80573	6.9927	7.23946	6.41449	7.24351	8.58286	7.02478	5.70643	7.88067	8.39525	7.6221	8.50715	7.87956	8.47872	8.26384	8.55695	6.8824	9.54789	6.75118	5.61787	9.07257	5.22412	8.72754	8.025	5.76576	8.45228	7.98507	8.36679	5.00106	9.02871	7.62643	3.70117	7.872	3.75942	6.76853	7.10409	8.96856	8.2702	7.44522	7.79556	5.07598	8.11217	5.4432	6.51725	8.04447	6.43197	8.70717	8.49933	8.92747	6.94343	8.70022	6.63491	6.73137	5.72434	8.73545	8.9682	4.57331	8.62142	7.3749	3.96828	8.64399	7.30552	7.88985	5.15996	6.27932	7.16347	6.19013	7.83866	8.01937	8.61137	7.41292	8.53791	8.24389	7.1135	7.67318	8.11957	7.26405	8.37117	8.31815	7.18505	7.98786	7.74862	5.39582	7.44838	8.71768	7.44516	7.99578	7.49849	8.70282	8.63603	8.05797	8.05797	5.99759	6.17567	6.76706	5.32142	6.66782	7.20258	7.75479	5.5975	7.51119	8.80105	7.81981	8.13131	7.01924	3.46211	8.96059	7.32463	7.81633	9.89371	7.31042	5.57664	6.30315	7.95111	7.67603	8.84807	5.81274	7.41035	8.63049	6.59414	8.03097	7.70055	8.13918	9.14356	8.41531	9.8968	9.11404	9.42517	6.29852	9.22889	7.65816	7.07937	7.53102	8.85607	8.41163	7.98874	6.98451	5.87256	8.89591	7.91403	5.71396	8.02213	7.89386	6.726	8.22991	7.87329	6.5136	4.43563	8.20454	9.06802	7.73617	7.47834	6.32072	8.26386	5.72479	8.39487	9.03106	7.66847	7.43096	8.14698	4.91332	6.11321	6.21828	7.91528	7.66232	7.58631	7.63754	4.70105	9.05019	7.9223	6.67367	7.19321	5.99431	7.78529	8.16439	6.48344	7.01071	8.21673	6.99802	8.80035	7.73407	7.26123	9.1205	6.30013	7.9118	8.95567	4.80301	7.14984	6.9643	8.31535	7.60391	9.34468	6.61588	9.13148	8.32105	8.22964	7.89035	7.29969	6.18022	7.26847	9.24521	6.01822	6.48984	7.87709	4.36649	8.19884	8.11553	4.93385	8.30556	9.318	7.52663	6.59451	8.23908	6.84081	5.82325	5.56813	3.31493	7.6684	6.26095	7.61159	9.41312	9.10646	7.31885	7.47971	7.9337	6.59869	9.49453	7.38049	7.55305	7.82286	7.82356	7.82324	6.83444	5.68333	7.41793	8.66193	7.57096	6.50733	5.02232	5.89673	8.58143	6.40034	7.46358	5.37349	7.55278	6.68642	8.28633	6.72805	7.11488	7.26759	7.43768	7.54469	8.46592	6.86111	6.98926	6.05873	8.3445	5.65401	6.56658	8.83312	7.2427	8.56168	6.96742	8.27138	4.73566	7.18653	5.99314	5.05451	7.42142	8.86366	6.63543	8.58292	6.19475	6.09602	8.11935	9.00453	8.71763	4.96299	7.30433	7.93194	5.92259	4.17818	6.88833	9.03355	8.92078	7.49526	6.1658	8.50321	6.19219	7.89527	7.87832	4.82884	9.04522	6.74037	5.70155	8.15881	7.98864	8.69172	6.83644	8.24157	7.67993	7.12622	7.01146	5.55194	8.695	5.24954	8.05133	5.78907	8.72533	8.06003	8.94718	6.14511	8.6286	5.772	8.83768	5.95179	7.08143	7.39988	6.92636	8.1336	9.07941	8.13583	6.4389	5.33667	7.79384	6.95236	7.31995	8.88415	7.51398	6.8099	7.87424	7.08815	9.29464	7.93812	8.19405	7.50531	4.81062	9.1396	5.81376	8.6168	8.83236	8.35741	8.47194	3.826	7.67354	8.52099	7.76192	8.24134	9.24628	9.77699	6.95115	7.9466	8.1357	8.41197	7.61656	7.62684	6.89952	9.11655	6.19121	7.7662	5.30026	3.29642	6.06929	5.77601	8.69396	6.37491	6.5782	7.0975	7.41854	8.22691	6.86479	6.66934	6.02442	5.1327	6.88549	5.26671	7.5323	9.03846	5.2954	6.36631	8.60644	9.83829	8.8415	8.27764	7.92085	7.57773	7.41987	6.71006	5.75619	9.09382	6.99395	6.77845	8.73745	5.65717	7.96858	7.47685	7.40101	8.38591	7.00094	5.95879	6.70563	8.35816	7.49551	7.47163	5.77695	6.37156	6.41281	7.76143	7.66951	8.34151	7.22001	8.52191	5.79369	7.60433	6.34527	5.87768	8.77918	7.94651	7.58811	8.16602	7.35886	6.84724	8.94576	6.98482	6.3792	7.13307	5.17636	5.17636	4.92677	6.81986	8.37507	8.92945	8.23935	6.88563	9.01661	6.74933	7.39696	8.28518	8.57923	6.42914	5.35466	8.4321	6.02525	6.05539	7.15032	6.53816	8.32268	7.77524	7.82564	6.68713	6.89995	7.6629	6.70286	8.50827	5.40693	7.99373	7.90505	7.47754	7.44363	4.32668	8.64441	6.53513	7.16859	3.4702	7.37608	5.54339	7.63719	7.96365	7.01556	3.43989	6.35864	7.49674	7.83934	7.6082	6.68649	7.85531	7.94906	9.00299	8.23308	7.46077	6.5499	6.26447	6.78628	7.1847	6.94382	8.15193	4.87764	6.20272	7.50622	7.12152	7.31317	8.06326	8.85775	6.17722	7.18869	5.77979	7.10221	6.63553	7.55415	5.7865	6.43619	7.68995	7.55082	5.4932	6.75163	6.89488	8.68211	9.6331	7.28483	7.20945	7.78498	8.41612	7.87223	7.84797	8.74528	7.74021	8.21757	7.07844	7.46651	6.84821	7.62592	8.17541	6.56886	6.58038	8.73175	6.38693	7.94394	6.81662	5.81653	4.00292	6.6458	8.52774	8.53833	8.04002	8.12253	6.30866	8.46774	5.44213	7.98042	6.38359	7.64474	9.10247	6.82979	8.17015	7.68015	7.43163	6.19183	7.62974	7.17291	9.6582	8.91917	7.97984	7.74559	6.67644	6.65689	6.50684	8.06267	6.08393	4.15289	7.52979	7.11839	8.66018	7.77132	5.24687	8.09911	6.52271	7.48426	7.52786	8.42694	7.40169	8.17045	5.85898	4.25734	7.39127	7.26907	8.74297	8.15802	6.92188	7.81426	7.79323	8.3623	7.11973	7.75599	7.97725	7.09572	7.19375	6.81409	7.68825	7.75942	4.93078	8.52169	6.48871	8.41131	7.75372	7.66856	5.55987	7.75354	6.72241	5.47028	6.32333	6.01126	7.61273	6.48366	8.39523	6.35837	6.89784	7.71332	7.58614	8.90566	7.93623	6.78211	4.71276	8.14357	5.40339	6.69717	5.4064	7.49428	5.63953	6.27065	8.89633	8.1838	6.42142	4.19241	5.37248	7.17026	8.91078	7.63766	8.48403	8.22618	8.7951	7.65366	5.91236	7.54463	6.63573	7.64416	6.81973	7.0463	7.26814	8.12875	5.47686	7.51555	5.36312	6.38571	7.24517	7.87607	8.58592	6.52395	8.26667	8.59674	7.83089	7.24619	7.8942	7.03098	7.1643	8.44271	7.40073	9.06335	8.398	4.23566	6.24925	7.92852	6.18665	8.86269	8.35241	8.22087	7.09945	5.44838	5.30427	7.22789	8.97105	8.17661	4.58458	7.86851	6.34529	8.0532	6.31845	9.31395	8.70445	6.88484	8.5808	5.95706	7.91674	7.79099	7.82454	7.42742	7.37717	7.04442	6.67871	8.67207	6.46363	6.84496	6.60987	7.20029	8.92041	7.89893	8.19671	5.69567	6.30253	6.84997	8.93704	8.08989	8.25628	7.24253	7.73446	8.1778	4.35255	6.34381	9.06546	7.62971	5.8273	6.25913	8.75416	6.31844	8.25122	7.56356	6.95579	7.95574	8.84177	5.86718	7.37419	8.87448	7.94076	6.52338	5.55269	6.93759	6.97607	7.39964	8.86281	6.45591	7.35174	7.36416	8.17373	4.99656	8.03107	7.45397	7.66474	6.89726	7.12965	8.91839	6.29296	6.99837	7.80455	7.06503	8.67676	6.48686	7.09355	7.62483	7.81749	6.79147	6.3915	6.66767	7.4533	6.03178	8.77539	5.16242	8.00277	7.95741	5.39526	7.17138	6.08322	8.20316	5.61335	7.27611	7.42976	7.54968	8.07277	7.07092	6.36129	5.74077	7.34767	8.82604	6.79259	7.48262	7.69973	7.47613	7.28209	6.97763	8.14301	6.7165	8.17686	6.91332	5.11518	7.51812	7.93554	8.33003	6.66283	7.02682	6.51662	6.7207	8.92734	7.25267	7.5939	7.1054	6.98784	7.95536	3.46311	6.37248	7.59022	8.64437	9.47548	7.57634	8.65195	5.55711	8.14223	8.51797	8.1255	6.86634	8.13857	8.32994	8.40007	6.74768	7.01693	6.91388	8.44614	7.02331	6.92199	7.15817	6.15941	5.36051	7.72673	8.1953	6.02118	7.19652	8.11079	6.94623	8.03179	7.33385	5.87412	7.30674	7.11186	7.00636	6.78247	5.81417	7.73374	5.86751	7.22568	6.90372	7.66187	8.32627	5.64755	6.97004	7.58465	7.77504	7.27302	5.83643	6.65768	7.76598	7.19522	7.30896	5.48769	8.63538	6.88502	6.30889	7.32726	6.33631	7.64279	7.19965	7.10307	8.61481	7.63442	6.5281	6.43398	6.90026	6.55902	8.27258	6.70025	7.51993	4.51017	8.0996	7.85154	8.00534	7.40391	6.81067	5.52914	8.22268	9.11826	7.22524	6.94271	7.96455	7.27207	7.30663	7.39251	6.92884	9.29812	8.03989	6.37648	6.06937	8.42383	8.44389	6.86509	7.00425	8.22047	8.42095	7.03832	7.57947	8.63216	6.20269	7.30329	7.96915	6.99628	7.10468	6.88421	7.4086	6.9386	6.46178	7.28442	8.7631	6.91939	8.47388	7.29745	6.69909	8.46123	7.22329	8.39322	4.98095	7.53881	7.69292	6.59795	7.47852	6.88825	5.6432	5.76383	8.09694	7.65888	5.52319	8.2909	6.8581	7.83057	7.92174	7.44662	6.04678	7.72418	5.14653	5.6403	7.15475	8.38845	7.92778	6.29634	7.72239	9.13501	4.59464	6.99316	5.78892	8.76477	4.27659	9.24673	7.58169	6.71804	9.09999	5.43521	7.77377	7.90289	5.63608	6.98041	7.2255	7.47348	8.40749	6.54297	6.39739	6.97909	7.19784	6.73443	4.3148	8.78926	7.38123	6.99979	6.51487	6.82601	7.26074	4.9335	7.29741	6.46813	5.85463	7.40402	6.33044	7.93357	8.02345	7.53023	6.11144	7.27429	7.29854	6.39948	7.54756	7.39438	5.38678	6.90225	7.87511	8.55204	6.08352	5.52277	6.42223	6.74712	7.27573	6.17352	7.27638	7.07963	4.58673	8.4282	7.20426	9.23323	6.51622	6.0033	7.53767	8.04784	8.17793	6.95675	6.46099	6.96292	8.43524	6.51989	6.40332	5.17588	7.13789	5.78873	7.75475	8.16572	7.1627	7.9836	8.69269	7.43416	6.06778	7.8382	5.70871	9.33277	7.97431	7.0643	6.19889	7.07465	5.88164	6.85277	7.87762	7.94242	7.2441	7.49139	7.39605	6.9858	6.90005	5.4314	6.19603	8.49624	7.37022	7.33391	4.75128	7.04258	8.07174	5.25226	7.86151	7.50405	8.59235	8.11538	6.92493	7.43307	7.67624	7.37083	7.31791	6.78734	7.72778	7.27646	7.79818	8.73829	7.78719	7.22498	7.11071	7.82468	5.27352	7.5893	8.67566	7.12941	8.20956	3.85871	7.77474	6.55611	7.41377	5.22572	6.4592	7.02745	7.67524	8.47461	8.11238	7.18137	5.93524	7.95731	7.48823	7.4344	4.04076	7.65512	5.70823	7.47241	7.07471	6.50036	7.99824	7.90205	6.08233	7.96716	4.37473	7.68878	6.17386	5.96963	8.1556	7.05137	6.90018	7.67631	5.61796	8.13355	5.77154	6.67503	4.65118	4.76096	6.57408	7.80155	6.2465	6.68619	8.40243	8.25092	8.3774	6.07849	6.60571	6.74704	6.39713	6.881	6.79458	5.50125	6.40748	7.67684	6.66753	5.51479	6.71177	7.97046	6.88654	7.32449	7.41107	8.69162	7.4901	6.1143	5.30876	4.00676	4.82622	7.12126	6.30704	5.37594	4.63986	7.1309	6.83078	7.77734	7.81903	6.82273	7.48148	7.1748	7.15358	7.84306	7.41542	5.19064	7.7207	8.48674	6.22752	8.16067	8.18375	8.46252	7.04177	6.97672	6.48871	7.24828	6.9396	7.58634	7.83501	8.29783	7.46738	7.14619	6.3909	4.34832	6.63152	7.9719	7.27473	6.35205	7.07785	7.94624	6.84199	8.92235	7.71151	6.71878	5.5967	6.79174	8.20464	4.19514	7.06598	7.17067	7.08216	5.42454	8.69359	7.2645	8.05152	7.68886	6.01896	5.32608	5.88943	9.30727	6.72525	8.33751	6.39273	7.99396	5.79257	6.57129	8.51838	5.6888	7.74288	7.38048	6.93509	9.41451	6.34779	6.49426	7.24307	7.23856	7.02973	5.90593	3.16265	7.61133	6.98329	6.61863	7.90536	5.98701	7.51977	9.2115	8.60979	5.52143	8.582	6.76314	7.31687	6.33912	7.74965	7.49689	6.94218	8.5129	8.50362	7.99025	7.84559	7.24607	7.19937	5.51275	8.54432	6.74007	6.65228	8.43412	6.69347	7.11529	4.82063	5.33817	7.39677	5.88198	7.6899	4.95609	6.21459	7.48491	8.7341	5.9302	5.5838	8.05147	5.41113	6.5295	7.41031	6.56173	6.53937	7.58842	8.2475	6.43531	4.05334	6.51974	8.00086	7.47069	8.24782	8.51127	7.4629	6.95996	7.8204	7.20967	7.53957	7.814	7.3298	8.2608	7.77518	6.89048	7.21578	7.82827	6.74171	6.92497	7.25437	6.57411	6.9759	5.19087	6.93743	8.68382	7.11968	6.1424	6.31711	7.51132	6.89007	7.62726	8.26482	5.73763	8.68815	7.48097	7.30957	7.86522	8.40545	7.82638	7.24868	8.8939	7.3214	7.33023	8.41321	8.81462	6.89556	5.35605	7.56198	5.70785	6.68235	7.2726	8.83319	6.84818	6.51967	7.07301	6.77109	6.47624	7.80663	7.61511	8.65834	6.57381	7.03001	7.95849	7.02517	6.87708	7.33765	5.51267	7.52162	8.86166	7.70537	8.36037	7.08647	7.48365	7.3934	8.35736	5.31548	8.78508	7.93914	8.26689	7.25101	5.81156	6.57082	7.18769	8.52335	7.44952	7.54144	7.47874	7.64611	7.40996	5.21213	7.66664	8.47692	7.02565	8.12319	8.43526	6.00602	3.77519	6.07776	7.26285	5.93271	6.6731	6.95281	6.61923	6.42525	3.94809	6.70242	7.29424	7.39791	6.32446	8.24513	6.82289	4.54538	7.52891	6.02306	6.9315	6.33109	7.73046	6.36855	4.58546	4.07182	7.70994	8.34149	7.58089	5.79823	8.73148	7.35693	8.3925	6.78135	6.91178	5.93476	6.98474	6.51764	7.73087	7.79926	6.28755	5.55503	6.01257	7.75846	7.61131	5.53814	6.55911	8.39812	6.9551	7.49507	7.28751	7.11276	6.40808	5.78008	7.03901	6.7416	8.2962	6.59341	6.45721	5.86792	7.78888	5.96511	7.72762	7.32487	7.89405	7.09657	4.25534	5.76202	6.5085	7.468	6.84643	4.62409	8.29565	6.48182	8.0151	8.99781	7.13767	6.57746	7.93346	6.52618	7.73282	8.23094	6.93579	5.99671	6.18595	7.45942	6.65268	7.35005	7.38183	6.57686	8.3809	7.7024	7.20104	8.04354	6.61776	7.56163	7.1051	7.00397	5.73975	8.22256	7.64929	9.00418	6.64342	6.97996	9.29667	4.19565	6.17511	7.34492	5.29615	7.87885	7.22384	5.01593	5.53631	7.44479	4.97196	8.06769	7.5525	7.16562	7.9666	6.21855	7.54363	7.99145	8.73057	7.64271	6.30228	6.50746	7.30679	9.10478	7.97268	8.20728	8.31165	6.06942	6.05736	7.30299	7.0948	8.06108	6.77343	8.28773	6.43107	7.20197	7.25514	6.36939	7.59466	8.56455	7.80431	7.23076	8.07331	6.62734	7.52685	6.6506	6.98518	6.63326	7.24191	6.2229	7.30879	6.13274	5.9712	6.88547	7.35582	6.1993	7.53285	6.99083	7.22277	6.56308	4.30781	6.84049	7.99107	6.9506	8.12482	7.60863	7.16987	4.73254	5.64498	5.50342	6.07868	7.19786	6.44074	7.72475	8.51313	7.1436	6.72967	7.31403	7.93589	7.06689	6.96824	6.96727	8.0334	7.40116	6.97351	6.28984	6.43878	5.78465	7.08115	3.66484	7.55451	7.37693	6.00486	7.68087	7.61798	6.24195	7.10221	7.92018	5.79084	9.22943	5.5876	6.20545	6.86734	9.09692	7.91617	5.02802	8.03838	6.36198	6.75796	8.13496	7.61669	7.0409	7.73465	7.15993	7.58116	5.15734	7.51005	7.11491	7.54992	8.60929	7.17	7.22217	7.10275	6.57077	6.76184	7.99391	6.9526	7.84598	5.45286	6.91466	6.70423	7.31593	6.6921	3.67358	7.53128	6.90459	6.86162	7.58094	7.59254	8.02392	6.96698	6.02689	6.95917	6.24766	7.12931	6.40854	7.15842	9.09386	5.63667	5.78794	6.91062	7.60839	7.05514	8.3795	8.41461	4.40736	7.86559	8.22439	4.57974	5.06549	7.7193	6.56288	8.58695	6.88788	5.32485	7.77028	6.3102	6.5924	7.57961	6.81829	7.90487	6.60097	8.81536	6.61332	8.92497	8.25014	7.25712	7.81119	7.47891	5.56529	8.20069	3.14713	7.10631	7.36701	6.89981	8.86345	7.64841	8.78256	6.23213	5.225	5.3683	6.55621	6.32268	7.71329	6.92069	7.71528	8.62742	7.87357	7.93639	7.78032	7.22884	7.47542	6.66669	7.92386	6.46851	7.08775	6.1819	7.26282	7.84966	6.24462	6.70153	7.93464	7.77755	4.93818	6.66643	6.07138	6.46577	7.78106	7.61224	6.22089	7.57229	4.47857	8.0158	7.15914	7.14574	6.06427	7.00607	6.16332	8.0861	6.96225	7.37705	6.6262	7.78382	8.44313	7.56142	7.74387	4.5914	7.40176	7.05116	7.5451	7.40207	8.10907	7.97007	6.95267	7.10266	6.96342	6.05888	6.28481	8.01138	6.96548	6.25153	6.31281	8.42656	7.75941	7.44291	8.17708	7.09952	6.33812	7.91683	7.41699	6.03185	6.39553	7.06133	7.45251	6.25742	5.68235	7.68804	7.06312	7.68749	6.4195	5.78637	7.61923	7.2614	8.39631	7.71641	5.23472	7.97793	7.31489	7.1578	4.81923	6.77841	7.30841	7.14033	5.15807	7.41859	8.82224	7.08014	7.42645	5.71007	6.93403	8.58577	6.40659	7.47833	7.31449	7.06767	8.78319	4.98678	8.42088	6.4951	7.03193	7.24832	6.96817	6.97861	6.49352	5.76987	7.15211	7.83572	7.22146	6.86965	8.09011	6.44692	6.91191	3.8012	7.78082	6.94906	8.09319	5.33392	7.2309	7.3766	7.27885	7.39026	5.23623	7.7445	7.00913	6.57961	7.14733	4.84955	5.96528	8.34617	4.10111	8.63623	6.38272	5.99643	7.05063	6.96517	7.10849	7.12905	5.91625	7.77523	6.14898	7.76574	6.83887	7.96314	4.93145	7.27652	8.3082	5.02437	6.88913	7.26631	6.78813	5.77391	7.27935	6.9971	7.60835	7.74335	6.45366	4.07464	5.12217	5.34516	7.88769	8.36729	5.09619	7.00185	6.59305	7.92969	8.25168	5.32429	7.31072	5.27588	6.67328	6.9513	6.9929	6.46694	6.62632	8.06374	7.92223	6.5993	7.99561	5.94363	7.67752	5.78493	6.55692	6.67241	6.48741	6.64406	7.8243	8.2446	6.01058	6.19169	7.34928	5.05904	6.22778	7.07603	7.3898	6.0065	7.49482	6.4781	3.77473	7.92155	5.87027	8.27996	7.4442	3.61022	7.45906	6.16882	7.80058	6.51048	6.06359	7.14667	7.75773	7.75567	8.24152	7.5566	7.30809	6.86751	8.94822	7.58405	6.64982	7.40369	6.1827	6.18559	7.58768	8.50705	4.27603	5.98425	5.61139	6.9117	8.55939	6.05612	5.56866	7.34464	5.92568	5.72095	6.82834	7.95275	7.5958	7.47692	8.13287	7.66492	7.29815	6.66036	7.31567	9.32438	6.52673	5.82413	6.277	8.04238	5.97257	6.03489	8.13367	6.35099	7.80152	7.39955	6.49097	7.06718	6.61227	6.79264	6.61359	6.0844	6.80551	6.60028	6.29042	4.48031	6.3132	7.3528	6.50732	8.44112	7.23688	7.24131	6.09048	8.18935	8.51797	7.58335	4.40463	5.99435	5.19342	7.06392	6.57502	7.00115	6.10128	8.53636	8.4047	5.5983	6.07327	5.4171	6.06633	7.15299	6.44696	7.66972	3.51693	3.57414	7.51999	6.84393	6.55743	7.06301	9.12245	6.33858	5.90416	7.20748	8.15816	6.85598	6.73793	7.65524	6.32803	4.6829	7.05202	6.72818	7.17384	7.23321	5.92189	5.22491	6.61947	8.0793	7.46946	8.025	6.49753	4.12679	8.63146	9.26805	7.16566	7.18839	5.97357	6.43923	7.23242	7.14948	6.95743	6.18878	6.29334	6.87491	7.80793	7.72492	6.93653	6.93653	6.93653	7.035	7.59462	8.4597	7.95668	7.04164	8.49791	6.57049	7.18928	7.73619	8.39578	6.57162	4.63522	6.70885	6.03636	7.36394	6.6917	6.20804	7.32434	6.99815	8.17689	7.3145	5.11387	6.30953	7.78263	6.6255	6.18193	6.25997	7.03167	4.54152	6.73542	7.6323	7.20848	7.37134	8.42368	5.24888	6.13631	7.36909	7.05401	6.32397	7.94034	6.32363	8.37148	7.18089	6.51986	6.47277	5.05614	6.84682	6.65192	7.52332	7.10758	8.62002	8.38393	7.83165	8.51493	7.84704	4.83683	6.8062	7.7268	7.18018	6.7688	4.30776	6.69722	6.62408	7.98165	7.60749	7.02297	7.20948	7.68846	6.32134	8.69369	6.78944	7.68733	7.24746	7.36026	7.38708	7.08671	6.02754	6.98488	7.78489	7.02403	5.98568	7.22652	7.08897	6.11088	6.28198	5.36326	8.60435	7.43253	8.35394	6.56565	6.53561	8.16282	5.45287	7.60994	6.3148	6.55585	6.56908	6.24349	6.8591	7.07331	5.85963	4.69519	4.60972	3.76118	6.59363	7.3628	8.59075	7.42778	6.544	7.18236	8.08692	6.39322	7.18971	5.75938	6.62559	8.19568	6.03457	8.68511	6.74406	5.54571	5.82846	7.15332	7.29096	7.38116	6.9396	6.31607	7.04819	7.16571	6.66887	7.48255	6.96964	6.54761	5.90698	9.0698	6.40173	5.97861	6.97042	7.12285	8.4024	5.63852	6.44897	7.62333	6.70634	8.15175	9.40536	7.31324	4.4081	6.39143	7.17831	3.42393	6.62111	6.90977	7.77164	5.46517	5.47972	5.02569	6.00187	6.38866	5.74146	7.18956	7.49697	6.50108	7.36082	6.15596	8.24348	7.79791	8.86013	7.00523	6.66279	7.42625	3.83796	5.82154	7.8367	6.90016	4.00178	8.32497	6.69304	7.46194	7.0359	7.82816	8.47693	5.89342	5.49276	7.08425	6.78006	7.31459	5.73993	6.63907	8.88238	8.46055	4.99403	6.52764	8.05343	7.26296	7.46638	6.4024	6.75851	6.71347	8.28021	7.67564	7.52331	6.36209	7.84289	7.73489	5.48401	6.31049	6.96261	5.09054	7.08218	6.73716	6.0976	7.4932	7.21766	6.91624	6.17962	6.95394	7.99956	7.36016	7.92338	8.23247	7.74691	7.34737	7.38242	5.8963	7.50545	6.85479	7.51734	5.88589	6.70378	7.46589	4.01971	6.8431	7.18688	7.85203	7.27837	7.96504	5.99492	6.26497	6.56049	7.06842	7.60047	6.79152	5.39865	4.35326	7.62231	7.21812	6.41073	7.52537	6.91526	6.75281	7.18846	7.42316	7.52182	7.85947	7.42206	5.53809	7.51147	6.35473	6.75129	5.19304	7.67894	5.43572	7.88813	7.47673	6.89451	3.86227	7.49386	7.61601	5.68086	7.95779	6.80067	8.3722	7.78834	8.51969	8.00165	5.93223	7.33494	5.0636	7.81301	8.14823	7.54819	3.87741	7.00311	5.55944	6.03646	7.17637	8.67605	7.33103	6.67649	6.22569	4.83484	7.09127	8.73069	6.79834	3.68205	5.64977	6.58673	5.82202	7.48195	8.56075	7.10834	7.5603	6.64294	6.43136	4.01499	6.10971	7.06082	5.37545	7.24961	7.1478	6.98821	6.34511	8.32066	6.77326	8.34361	5.81705	7.75972	6.94167	6.71987	7.6952	7.39411	8.16869	7.25845	7.06122	7.45618	6.72998	6.04636	7.53996	7.06975	5.98796	4.98897	5.73468	7.9758	6.228	7.14664	6.56716	7.47569	8.00748	5.73419	6.60005	6.49759	7.0873	6.4668	6.69966	7.50736	7.58838	6.52432	6.1471	4.02569	7.29026	6.89639	7.64021	5.1486	8.00553	7.39811	5.89998	7.23151	4.17411	6.52507	5.92162	6.73329	7.74721	7.36564	7.90113	5.40796	6.76618	7.28715	7.48325	5.38508	7.07708	7.70714	6.64448	7.34864	7.07364	7.22238	7.04064	6.55703	6.5775	7.0884	6.32388	7.34255	6.64762	8.06203	5.76692	4.401	7.00637	7.04168	6.49192	8.17143	7.6427	5.06399	4.16573	8.76533	6.77009	6.95037	7.8523	6.45401	6.89699	6.98602	5.76448	7.22364	6.49707	6.26074	7.89374	7.83424	7.85868	7.76568	4.51567	8.13274	7.05865	7.99128	8.40902	6.34263	6.14788	7.21738	6.3462	5.84055	7.33146	6.84347	7.19691	7.22974	6.89626	7.60966	5.38823	7.39989	7.20552	6.42338	5.9135	7.56816	6.41979	7.61363	4.32384	4.01948	7.62606	6.84311	7.04385	3.63064	6.45075	7.74495	7.66452	8.52622	6.60509	7.17657	8.66932	6.82948	6.51482	8.05013	5.82122	5.52433	7.61071	7.32655	6.62973	6.66534	6.31786	7.87638	7.24815	6.59338	7.73999	7.06487	6.41765	6.6927	5.53022	7.1175	6.24738	5.89607	6.12011	8.39311	8.03346	6.65052	8.44119	6.57407	6.58792	7.4685	6.65042	6.07525	6.30576	4.53827	6.12665	7.33397	5.24812	6.52522	7.33702	6.95752	7.80595	5.66275	5.96971	7.50747	6.8899	7.91769	8.24344	5.50027	7.5862	6.16227	7.54125	6.42897	5.67069	7.27213	4.80135	6.54138	6.71754	6.10429	7.56554	7.54447	5.44785	6.21419	8.33107	7.71979	6.54786	6.0664	6.89567	7.45278	8.20847	6.56755	7.19426	6.74833	6.8689	7.60544	7.13626	6.47411	6.51961	5.64284	5.62454	8.51748	6.71762	7.07197	7.22031	8.7884	7.39085	7.86717	6.73717	6.96297	7.52756	7.6404	7.58184	6.71145	5.01307	6.02979	7.15596	6.88348	8.72933	6.17677	5.57693	6.44856	6.61719	8.29861	5.15074	7.46275	5.89161	5.66874	7.72488	4.62488	6.96439	7.00372	6.79745	5.40561	6.78822	6.79181	6.82058	5.81431	6.20232	7.02665	7.11321	7.55802	6.97516	5.12115	3.81291	7.79351	6.20283	7.9247	7.44644	8.4106	6.96035	7.16312	6.62794	7.14118	5.14482	7.53736	4.33082	6.56199	7.52856	6.41499	7.0526	7.88986	7.33132	6.40385	6.73652	5.76156	8.12759	7.52371	5.61633	3.65849	6.50412	5.40196	6.80547	6.47796	7.99859	9.20262	6.6229	5.52414	6.18717	7.41359	6.37068	7.43789	6.96333	8.53088	5.3306	7.50881	7.3234	5.8382	7.84122	6.17031	7.56652	5.49819	5.08593	4.35347	6.62158	7.48759	5.35645	5.84786	6.87246	7.86215	7.29743	7.44465	7.90536	9.12134	5.94145	6.20759	6.0548	5.64005	5.30149	7.3693	5.94584	6.51895	6.73591	6.25646	7.58302	8.2208	5.37906	6.61754	6.75809	4.71009	7.27341	6.99085	7.03318	8.05927	6.53954	7.11669	9.06104	7.3596	5.7069	8.00498	5.78521	6.46715	5.95512	6.11518	7.61374	7.64075	6.79008	7.22586	6.41549	6.36276	6.13979	6.17926	7.54138	6.01271	6.87285	7.78783	9.02782	6.99305	6.79143	8.16215	5.91222	6.58477	8.16077	7.8735	5.87448	6.63315	6.77778	8.12586	6.74069	6.37751	4.75389	5.82068	7.54037	7.30883	7.94856	6.21155	6.61192	8.49507	4.68481	4.76593	4.30061	7.17425	6.95722	6.26471	7.76125	8.51463	5.81049	6.41546	6.41898	6.81321	5.42339	7.20814	5.57843	6.42476	8.8183	7.3584	6.7813	7.67944	5.4439	5.89862	7.1306	6.53141	6.5718	7.62846	5.02916	5.66294	5.99151	6.32221	8.77557	5.7011	6.13217	6.39287	7.43151	6.49158	6.32296	5.34902	6.64285	5.92903	6.19542	5.65674	6.19799	7.76144	6.60688	7.85738	8.44105	7.00505	7.71399	5.66808	6.69982	6.87798	7.94301	7.78063	7.36657	7.32543	6.20279	7.61651	5.94006	7.57659	7.17082	8.78751	6.50014	6.55216	6.3751	7.24909	6.93234	5.33805	6.20276	8.19602	7.07879	7.0256	5.7502	5.81436	6.86588	5.29059	5.48462	5.6572	5.75299	4.60265	7.61352	5.86158	7.06186	6.94967	6.15553	8.10336	6.68677	6.38828	7.45729	5.55826	7.45572	4.97966	7.0968	7.67654	8.15635	8.35639	7.8158	6.37672	8.27092	7.3474	5.61975	5.66943	7.45176	7.82729	4.97956	5.6628	6.85223	7.33837	7.51483	7.57135	6.96304	6.59539	7.26309	7.3034	7.25832	5.24698	6.83114	7.44128	6.85222	7.50591	7.56463	7.20979	6.36656	7.84059	6.17305	7.03308	7.21718	5.51258	6.98948	7.76858	6.89326	7.50102	7.22639	7.10165	6.10725	6.78794	8.16003	8.03626	5.60386	6.85361	7.40619	7.09148	7.34584	7.81259	7.18574	5.73431	5.62019	7.19171	6.05135	5.68909	5.75165	5.90909	6.9784	7.88748	7.46174	6.0664	4.98607	5.84521	8.44377	5.99186	5.88996	5.88996	7.02982	7.08941	4.94087	5.30005	7.6198	5.99378	7.51502	4.7894	6.34263	5.65134	6.96201	6.91121	7.27896	6.98381	6.65449	6.68877	3.55854	6.43041	6.65443	4.96717	5.43552	6.97289	3.8265	8.22808	7.64653	7.47855	6.28985	5.11475	6.76922	5.88161	6.28794	5.21339	5.43641	7.65829	6.57966	6.35555	7.1758	6.12193	4.49342	7.75345	7.17205	8.18996	7.63381	7.90107	6.58994	7.2042	6.46663	4.95981	6.37739	7.91151	7.24914	7.25091	6.62983	7.33223	5.18804	6.01483	8.58647	7.67684	5.33308	5.99125	6.46193	6.93616	6.65064	6.39729	6.46756	6.98745	7.55156	6.99507	5.95536	7.23837	6.42163	6.54419	5.77957	6.51309	5.95637	6.17193	6.24862	6.36042	6.76872	4.68256	8.6815	6.39767	7.23125	5.80269	6.93519	8.39816	7.09243	5.91249	6.61838	6.98532	5.65805	4.9349	6.58969	6.08614	5.53418	8.16919	7.62761	3.88896	7.98404	5.31094	7.57981	6.68584	6.25985	6.14609	6.40372	6.32892	6.1124	7.38977	7.12252	7.84697	6.63903	7.70018	9.65716	6.63875	6.25849	7.26587	5.23247	7.18272	6.61457	5.67334	7.08801	7.81585	8.06783	7.83158	7.18172	7.58956	6.24616	5.24023	6.625	7.10026	8.18267	8.12513	6.76288	6.17349	5.40852	7.01057	6.68423	5.21835	7.13692	4.87415	4.48367	8.08071	6.85247	7.08082	7.1243	6.51959	7.76794	5.61973	7.39211	7.08948	5.71592	7.53994	5.74565	7.49242	6.38194	7.80362	4.93333	6.51668	6.24151	6.89272	7.10011	6.67185	5.57881	6.87157	6.35337	7.23688	5.54923	4.21715	6.48264	6.69945	5.95202	5.37721	6.12004	6.50623	5.36305	3.68714	6.64144	6.13185	5.35431	6.90131	7.78585	8.77565	7.4236	8.19131	6.2445	3.64474	7.85133	6.55314	7.4363	6.33083	7.44024	6.59539	7.29867	7.97259	8.17862	7.72006	5.54989	7.65551	7.39301	5.86982	4.73865	5.08318	5.44549	6.02336	7.06718	6.27092	6.89077	6.51144	6.17335	7.33729	5.10158	8.49927	7.18049	7.72827	5.27213	5.42535	6.90326	6.35091	7.49792	4.70939	7.11227	4.57851	6.69143	6.97811	7.76989	7.61711	7.10961	8.08486	6.49254	7.11486	7.36826	6.20459	6.14547	7.265	5.81732	5.23481	8.61883	7.18669	6.00398	4.99317	7.18225	6.52786	7.19831	7.30635	5.8624	6.63888	5.83954	6.56697	5.00632	6.72475	5.5442	8.28886	8.02541	6.82355	7.5952	4.67572	4.1342	6.63956	7.2828	6.61527	7.75056	8.07859	6.71131	5.83607	8.17811	6.27452	6.28092	7.06951	6.81509	5.86383	6.52755	6.7813	5.95061	6.72228	3.89845	5.04248	5.30623	9.62959	6.37946	7.3624	6.84005	6.858	6.52053	7.26448	6.10011	7.30054	6.52506	5.62368	5.8762	8.38301	7.26937	6.55206	7.80678	6.69826	6.62076	6.84849	6.79022	6.9369	7.29062	3.97699	6.75553	6.60255	6.88232	5.11572	6.67307	5.73935	7.80238	7.75343	6.11403	8.04659	6.75478	5.43196	7.02864	4.67321	7.23827	7.7186	6.68614	5.78755	6.62677	6.46635	8.59225	6.31437	7.31497	7.49916	7.23448	7.91426	7.76615	8.9537	6.97647	6.81037	5.69708	7.92321	6.7453	7.78491	7.80591	6.66599	8.34476	8.07047	5.60959	7.30378	7.61716	6.96829	6.26572	5.60512	7.88342	7.13039	7.47298	6.92003	6.48284	8.19558	6.25604	7.25682	6.81206	5.35797	7.01433	8.01494	5.98566	5.99005	5.50576	6.8459	5.23628	4.10714	7.23382	6.02838	6.03854	5.89346	6.62214	7.77206	7.17638	6.16256	6.44252	7.4839	7.02978	6.23974	6.81011	5.50485	4.40678	6.53085	8.5302	7.25968	6.86188	7.3734	6.84181	5.04879	7.39989	7.76732	7.35899	6.72024	7.69605	6.9736	7.5768	5.00683	6.50682	7.19173	7.82473	7.12738	6.25063	5.87805	8.13826	7.62276	7.2075	6.328	7.94878	5.61631	5.6426	6.51956	6.62201	7.29595	6.6811	6.33196	7.22238	7.47045	4.62368	7.84392	5.90209	6.91619	7.15513	7.94719	6.90415	5.575	7.44023	6.69819	6.22726	6.6278	6.93944	6.34721	7.09203	5.27989	6.61689	6.72262	6.05579	7.74186	6.57253	7.29722	7.21011	6.77876	7.26574	7.61299	6.2825	6.16326	5.98158	6.38832	7.05607	4.26792	4.81604	6.19546	7.86821	6.94074	8.47309	6.08845	5.93789	5.26816	7.06952	4.5163	6.06206	6.29109	5.09026	5.79844	6.90103	7.27095	6.80031	5.89748	7.34403	6.33637	7.16516	7.34554	7.00972	7.27463	7.19585	6.93498	7.30992	6.68424	6.3416	6.8283	7.76593	7.35446	6.62775	7.55241	7.51768	6.192	6.64181	7.85104	7.78792	4.28777	7.47415	7.59153	7.58639	7.1922	8.5524	7.67357	7.60637	6.29521	5.935	6.93475	6.70403	6.57665	5.88006	6.76325	5.64022	4.18893	6.40568	5.79182	6.32874	7.7662	6.20389	7.44854	8.65208	5.93879	6.86122	7.07133	5.66258	6.69542	6.92749	5.87204	7.79958	6.27372	8.05625	6.72924	6.61176	7.46142	6.49233	5.96894	6.43961	6.3379	7.31491	6.48146	7.48492	9.06369	6.59115	6.7021	6.17103	6.46917	5.98801	7.61543	6.02474	5.64316	5.80024	6.13911	7.13773	5.86274	5.53775	6.70316	6.88162	7.60165	6.45152	7.03424	6.67506	7.01544	6.15415	6.82077	7.57532	4.71173	7.05853	6.45737	6.2893	8.456	6.79448	6.38175	7.58722	5.05881	7.74382	5.39114	7.66378	5.78786	6.62017	5.83326	5.94535	6.34658	8.01792	6.80703	6.25076	7.38252	6.4846	5.91807	6.95818	5.13862	7.33449	7.3156	6.86482	6.48211	6.73937	8.66181	6.93562	5.43733	5.93437	6.47422	4.72468	6.31803	6.76635	8.05561	5.90117	6.73326	6.88824	5.2871	4.6996	4.6789	6.44121	7.01403	7.77424	6.36603	5.22523	6.2272	4.8091	6.57456	6.83273	5.32513	6.12753	7.77561	7.49098	4.50787	7.27381	5.80441	4.51026	6.56978	7.14822	5.9207	6.49054	7.26202	7.14437	5.79556	6.96017	4.85119	6.49343	7.78015	5.53745	7.62834	5.30188	4.06092	7.247	6.41156	3.74336	6.29208	7.22199	5.50372	7.07718	5.02236	7.44367	5.59918	5.9813	5.62743	5.54314	5.37749	7.90788	8.24584	7.4216	6.51508	6.01475	6.45859	6.97128	5.99237	7.67217	6.54272	6.60205	5.52911	4.86907	6.70867	5.72921	7.1295	5.26824	6.73676	6.15058	7.50568	7.36086	6.37884	7.35063	6.74983	6.44944	7.84027	8.06694	8.16118	5.01281	4.27576	3.6026	5.28559	5.36164	6.91235	6.90894	8.10159	8.10879	7.52608	7.5002	6.21055	4.8157	5.9469	5.77451	7.83672	5.66407	6.87711	5.86651	6.40316	7.11725	6.54388	7.51574	6.90013	6.51459	7.53557	6.98802	8.8229	7.54923	6.50785	7.55947	7.26785	3.93132	7.17965	7.93708	4.94804	6.72023	5.05277	6.33006	5.28975	4.82918	8.38786	7.21783	4.34531	6.4998	7.04762	4.06546	7.13418	4.45968	5.8551	6.17226	6.63088	6.90537	6.17041	7.4921	7.91709	4.73971	7.31807	6.07976	7.95767	6.35354	6.0395	6.56642	7.17747	6.15313	6.7537	7.95946	6.98654	4.6733	6.76325	6.59122	6.93948	7.36829	7.29727	7.68148	5.99771	7.74836	7.25755	7.87533	10.6756	6.4655	6.56824	5.86555	5.49459	8.36642	6.80968	4.37113	7.35473	4.55421	6.39354	7.60182	3.68675	7.75043	5.85257	5.81201	7.08069	5.57408	7.08987	4.0365	6.14217	4.90595	6.2564	7.0114	6.03556	6.06505	5.92031	4.64465	6.99824	8.90217	6.75501	6.13605	6.48352	7.44016	5.91114	7.23027	7.05577	5.94357	6.38013	8.00219	7.37301	5.71893	6.56254	6.27392	5.02598	6.79848	6.19957	6.06391	6.69891	6.69485	6.18537	7.07125	7.05937	5.91076	7.83499	5.42221	7.46969	5.88687	8.06703	5.86941	5.1046	5.24444	7.01114	7.69955	6.16673	5.9105	6.82657	5.53517	5.92195	7.58717	6.21784	6.04797	7.01296	6.49979	7.70709	5.90932	6.43775	6.91032	6.37055	6.74189	6.37209	5.7659	6.47017	5.88742	8.46055	7.96929	5.82066	6.43486	6.62396	7.11783	6.3727	7.12231	6.82866	6.80702	7.19439	5.55522	5.88983	6.664	6.50853	5.30807	4.65421	7.50664	7.51125	7.15595	6.72422	7.38975	7.83441	7.5135	5.85035	7.44212	5.82647	6.52662	5.38348	5.80963	6.32208	4.49407	6.1652	7.6567	4.63607	6.85765	7.13905	5.08927	7.65217	5.72279	6.00771	5.74311	5.94424	6.09595	7.66158	7.11894	6.46211	6.25347	4.05134	6.47661	7.74218	7.32582	4.43155	4.60994	7.26473	4.65837	6.89088	5.64744	7.95229	5.51149	5.77277	6.69351	6.06711	6.04918	6.05666	6.67889	5.49783	3.82888	5.75615	6.98024	4.22252	4.82699	6.86067	4.30531	6.64645	6.01848	5.74628	5.79989	3.77558	7.13507	4.37238	6.4345	7.77643	5.21662	5.14446	7.57818	7.49983	6.89092	7.94581	7.87918	5.62889	6.49912	5.64709	8.29082	5.55343	7.11355	6.23131	6.1537	6.03751	8.05269	7.11696	6.71472	6.05515	7.29485	6.35753	7.60175	6.47151	5.80478	6.77427	5.72933	7.17594	5.98363	6.52042	7.035	4.43249	5.97058	4.28312	7.52193	7.31794	7.59511	6.34329	7.58079	7.18117	7.08957	5.13297	6.08276	6.34794	7.38974	7.48803	6.68723	7.13459	5.51648	6.32344	6.59198	7.28608	6.23125	6.2366	4.68561	6.43123	7.16114	5.12097	6.78123	8.19935	3.87211	6.76685	7.50297	5.66229	6.98653	5.94803	5.61751	6.39419	6.02083	7.42157	7.20644	6.37239	4.52746	6.48762	5.79405	7.79166	7.18037	6.93644	3.4408	7.3859	6.90215	8.05486	6.42934	7.9769	5.97825	5.25808
220829T.quant.sf	2.96181	14.5364	10.4414	11.329	2.45036	3.8635	13.5125	12.6485	12.7661	4.02056	13.546	8.45021	10.2284	8.88778	12.0539	12.5598	12.3734	7.60705	12.5552	3.63739	4.46633	7.90504	3.38127	13.0764	4.25869	11.4183	2.99942	13.7409	6.65868	8.78841	8.19153	11.5555	12.1226	6.06229	10.6186	9.58419	3.38544	9.69889	8.61468	9.94141	11.6517	8.74072	9.52313	5.96781	9.94104	12.2724	12.2097	8.23377	9.84649	10.1389	10.391	10.9048	11.6367	10.8963	4.9597	9.20426	4.7029	7.67466	10.5226	10.0124	10.0263	5.59465	9.90397	10.0023	12.9835	10.0569	9.752	10.5117	5.32128	12.6677	9.84587	10.5375	8.82984	10.1823	10.4255	10.1034	5.56071	10.8169	3.04937	3.52877	10.4149	11.4945	8.2995	4.36755	10.1094	7.43231	8.90166	10.3453	10.9033	10.6243	9.97695	10.1456	10.9304	9.58443	9.79404	9.12601	10.5774	7.01334	8.1572	4.24217	9.38044	10.2596	10.1962	10.5416	10.0251	7.12554	11.9575	11.4349	10.0409	9.77198	9.63471	6.9894	9.82456	9.82498	5.81636	8.93073	10.6859	11.2039	10.7092	8.81639	9.51838	10.4396	6.79614	5.71773	7.03173	11.0795	3.71779	10.2442	9.83377	9.56271	4.76302	8.85998	9.24523	5.14992	6.00427	10.8446	9.28378	8.0107	9.35909	9.74543	8.17605	9.88456	9.75919	10.229	5.87771	4.49557	10.6832	9.29135	9.00503	5.97629	4.70368	9.04005	7.51407	10.0856	9.73241	5.65713	9.25338	10.8323	10.9548	8.26455	11.4094	11.7472	10.2576	8.30715	3.77087	8.16414	9.67228	12.359	9.46569	9.86902	10.6144	10.2971	7.05575	9.18816	10.107	10.1687	8.34756	7.41665	9.36816	11.1188	12.5764	3.24113	8.72505	8.27613	10.1758	7.86015	9.00783	10.3723	6.07638	9.24532	9.05079	6.60629	8.05928	3.65206	9.48169	9.69672	4.7634	10.1249	10.0656	7.41396	9.62767	9.05357	4.94028	8.87931	8.26187	9.82798	5.59564	10.6083	9.65029	9.62293	4.29852	9.62267	9.60614	7.8254	9.43067	10.037	10.0028	6.52869	5.67098	9.68905	9.52335	10.6782	9.63991	8.37827	10.1517	8.4594	8.03464	9.75268	5.28695	10.272	8.77322	8.48451	9.01059	10.2698	7.13563	9.26129	5.99733	8.98203	5.37131	3.9451	10.1386	8.93876	3.61775	8.89061	8.80282	9.73272	6.02744	7.43482	8.52648	9.57096	9.74835	9.12793	8.31973	2.99424	9.44301	9.93286	7.77584	9.12847	8.79414	9.18499	8.4223	7.27627	5.40841	10.3237	4.99993	9.3855	4.80752	6.74376	8.45761	8.13769	3.57427	10.2073	9.25009	8.90044	8.54107	5.88327	10.1204	7.41885	8.81421	10.6723	7.56659	9.91125	8.02646	8.68276	11.2479	3.32267	8.40838	8.89098	11.4372	8.63843	4.24919	9.30591	4.5705	9.99309	8.37434	5.84367	7.8587	8.58454	9.34103	9.32865	9.37432	8.34643	8.92561	8.10909	10.5626	7.17359	5.46448	9.46977	6.97088	5.30126	9.3129	9.6208	4.06127	8.12065	8.56048	7.60538	6.96538	7.94347	3.94018	7.71538	10.6743	9.79307	8.23027	10.2882	8.11088	6.46607	3.98433	8.70216	7.40566	9.52604	8.60597	3.5019	7.90655	8.53856	5.43116	9.75438	9.36375	9.72932	10.0603	9.87517	5.4243	8.43578	9.75404	3.68918	7.5655	8.7374	6.82817	8.8061	9.05943	9.87081	9.49737	7.44251	7.13594	9.48499	11.0138	8.3468	8.13252	10.0074	7.8063	7.45849	7.27193	7.84751	8.28009	8.05118	7.44398	10.3096	7.6618	10.7586	8.90376	5.04334	3.81853	7.55847	7.95087	5.35244	9.39985	9.19006	10.2431	8.55347	5.2014	6.93282	8.95426	9.28224	8.26206	3.97183	9.58999	9.73668	8.90531	10.3596	8.13167	8.76305	4.35513	6.7459	6.26458	9.54392	9.03735	8.2949	8.84894	7.95215	8.00373	10.0855	11.1058	7.60288	8.4812	4.286	10.6599	6.39343	9.22676	7.2572	8.11038	8.94647	9.62134	9.84911	9.64813	13.0668	8.31107	8.33137	10.6726	7.15541	8.29676	5.4278	8.65964	7.99914	5.97228	10.2097	8.85806	9.58872	6.42299	9.21249	8.07612	7.18283	9.0025	8.39685	6.95174	9.57321	8.89585	8.96854	7.06997	8.07248	5.29546	8.59995	7.55415	7.0737	8.61748	10.1367	4.12806	5.78626	7.55031	9.5943	8.46129	3.99134	7.56985	7.74562	10.15	9.08939	10.1095	6.93687	6.4797	7.7501	7.41989	9.04333	9.1793	6.95203	9.52009	5.10871	6.95088	5.69085	8.70999	8.00106	5.78931	5.00336	5.25095	6.3958	4.24183	7.5041	7.4519	9.18261	6.78775	7.54165	6.89709	10.9757	7.16536	9.12006	9.17857	6.53401	8.13832	8.59902	4.01154	9.28967	9.10613	9.28943	6.76784	9.20328	8.84036	7.13435	7.71347	6.13117	8.95419	8.18898	9.461	8.82551	8.97343	6.04497	8.42584	6.48781	7.04118	6.39568	9.40476	9.36828	5.32166	3.48384	7.25783	8.69242	9.33074	7.72717	3.97384	8.18691	9.6765	8.70412	4.1561	4.38253	7.3116	7.3116	7.14166	3.52818	7.01341	9.36169	8.04953	10.0125	7.67933	7.7336	9.91829	7.26829	7.8663	9.10517	8.88815	9.67068	7.35522	9.10453	3.62017	6.59083	7.91188	6.561	7.40499	7.3349	7.33972	8.93547	8.99331	8.7592	8.87614	6.58739	9.9466	8.71533	7.54216	7.25495	3.51961	4.14815	7.34785	9.4107	5.92868	8.11577	7.82275	6.64693	8.27647	7.01088	9.44723	9.28126	9.30359	7.64207	9.62649	7.88154	7.64411	9.67818	7.46502	7.42531	9.4729	7.81013	9.33611	7.7931	8.40936	9.22494	7.29887	8.46299	6.93012	9.6052	7.8017	8.5526	10.2451	6.01896	6.82613	10.0466	9.56846	7.10221	6.76564	9.14671	9.30867	8.70271	8.00635	8.20056	6.61525	5.29466	9.22967	9.35324	9.62178	6.58375	10.5612	7.7	10.4829	4.69307	7.72717	9.61772	8.54923	10.406	7.66401	7.97308	7.95049	8.60883	8.79052	8.07142	7.63394	7.67613	8.62655	6.94099	9.29215	9.19133	8.34248	6.50367	4.43549	7.95726	6.97588	10.5306	8.66116	7.47536	9.20823	6.50665	9.64025	9.06979	8.19635	8.41592	8.41592	8.83216	8.97826	9.52229	8.41962	8.72404	8.38491	6.295	7.13664	9.68329	7.19716	6.31201	6.19877	6.73585	7.534	10.6373	6.2748	8.21907	10.9292	9.16592	8.48721	8.31618	6.73293	6.83027	8.00223	8.57894	7.76632	9.58541	9.62935	8.65902	8.94031	8.26732	6.57583	8.22566	8.56621	8.68152	8.01776	7.27553	9.09761	7.58417	9.78542	8.71696	6.93584	9.27753	9.20166	7.28726	9.81322	7.73146	8.80725	7.92652	6.56884	5.84007	4.6116	7.61299	8.94945	7.49216	8.48543	7.9156	8.77755	9.97378	8.60557	7.39036	7.69388	9.2839	9.40344	5.04828	7.39881	8.88012	7.26157	8.19908	9.14077	6.68543	8.54141	8.91957	7.8311	8.72776	7.46931	6.16594	5.77189	6.2181	7.82391	9.55229	7.51608	4.17024	8.12333	6.25325	3.94882	6.95341	8.59807	6.93871	5.51219	6.88767	9.48837	6.68983	7.88956	8.81961	8.4118	8.38125	8.09159	7.62317	8.50136	7.55529	6.93334	8.86887	9.12145	8.16511	9.37788	10.3449	8.52471	8.04772	9.83741	5.80119	9.51339	5.07266	7.86256	8.66369	5.80713	4.53826	7.49753	3.46595	7.82282	7.11628	8.19973	7.65295	9.35199	9.62069	8.04663	9.15987	9.81758	9.734	8.24353	4.26059	6.85109	9.93402	7.31933	8.16278	7.9642	6.75092	8.5025	8.19005	8.73314	8.96561	9.78672	7.62914	6.71831	9.4105	9.78365	4.99064	6.1283	8.61895	5.61545	5.09731	4.14007	7.17984	4.1543	6.50514	5.81164	7.65446	8.95545	7.02552	7.41698	8.30065	7.91397	7.47572	7.57112	7.47282	8.93951	9.35405	7.79464	6.21261	5.28761	8.42077	7.57472	8.82729	8.23364	9.83574	6.00866	8.73475	7.4813	8.65913	6.81774	6.99222	8.96194	8.11092	8.36054	6.6855	3.7967	6.70595	9.14679	8.98444	7.66981	9.44082	9.44082	10.8604	8.07405	8.21029	8.7018	9.04566	7.85918	7.00331	7.04742	7.60257	7.90837	4.91316	3.95796	6.34043	5.47882	7.36481	9.24052	9.23563	6.77583	8.18971	9.13671	7.27237	8.88676	7.45104	6.7419	8.18853	7.87879	8.40182	5.7811	8.97859	9.81864	8.88768	7.82312	7.52637	4.74755	7.8433	7.6373	7.39395	7.73413	8.92516	6.55233	7.93649	8.48287	8.29077	5.77243	6.64892	7.13688	8.63596	8.22461	7.02796	7.02796	8.24917	8.84188	9.62747	7.543	8.31889	4.73941	8.07364	9.10034	8.76843	6.9701	8.9264	8.29143	7.42809	8.34933	8.32055	6.37285	8.92477	7.87734	9.63416	8.92312	8.25931	8.74919	8.38388	10.326	3.3582	8.18547	8.86814	10.6125	8.53302	5.7404	7.38041	8.5772	8.40926	11.0174	7.54446	9.2107	8.44839	9.16019	8.98278	9.52869	6.73278	7.92946	8.31767	7.50471	5.88988	9.15198	6.77297	7.88767	12.2687	7.81337	8.94748	8.71178	5.42549	6.6132	6.12486	6.3431	6.76722	6.56341	8.68969	8.29349	10.1442	8.19005	8.42937	7.98303	6.69516	9.01455	8.63411	6.48574	8.28051	7.88989	6.46568	3.83627	11.4391	8.83078	8.82869	6.12918	5.96496	8.62858	5.34579	8.08911	4.21745	8.75471	8.07508	8.30745	7.3345	6.34877	8.69189	7.42876	6.44625	10.527	5.93535	7.94363	5.14287	5.57475	7.29184	8.48438	5.53041	4.29555	10.2532	9.4642	8.30752	8.10471	6.79193	6.82622	6.86081	8.9834	8.94228	9.19557	7.74846	7.84755	3.56291	8.84689	7.29586	4.27523	7.92491	8.07362	7.91596	7.45859	6.41783	6.45174	7.49328	8.66124	8.50066	8.24961	8.37015	8.32832	8.08309	8.10372	7.04265	7.33747	7.08389	4.50198	8.06442	8.41832	7.69456	6.05439	8.34575	6.20534	4.62593	8.42146	7.35421	6.65543	7.34258	6.53393	9.00861	3.64086	8.99048	6.6341	8.67721	7.32621	8.66609	9.98184	8.18104	7.72689	8.31738	8.82816	7.99534	3.5506	6.95979	5.76276	4.93253	6.97134	7.08307	9.43805	7.32691	6.82073	8.47391	8.74385	7.55593	7.72825	3.59152	7.27452	9.01545	4.77252	8.65361	8.26082	7.99058	6.35297	8.61789	7.62208	8.85237	9.27313	6.59785	8.8774	7.49088	8.62659	9.27884	9.36217	9.18155	7.13495	7.70572	6.38213	7.62687	10.2853	7.05583	8.54546	7.31045	8.17476	6.95197	8.46355	4.57968	8.22191	8.31285	7.95052	8.57168	6.56288	8.30802	7.21483	8.79046	9.10014	7.25268	8.09299	10.1902	7.0025	7.7814	4.94825	7.72432	7.5009	7.74942	8.40274	9.5792	4.54201	7.60453	8.74569	9.43315	9.35181	9.91064	8.51904	6.66877	7.11054	7.73145	6.87639	8.39213	7.03365	7.87646	6.59691	9.02133	8.36633	6.7545	8.74445	8.00146	6.04122	7.35305	7.4272	8.30928	7.34061	7.19219	7.74992	7.41373	7.76133	3.57214	8.51169	7.98207	8.63244	8.22692	6.98271	8.13215	4.49822	9.54125	8.05874	7.81536	8.3927	8.74352	8.50657	8.11967	6.47352	8.5119	8.53619	7.22058	5.7195	7.36949	7.90035	7.94891	6.67021	9.04001	6.96351	4.2551	7.49444	4.43593	8.16308	8.86363	8.57566	9.06086	8.23525	7.55332	6.75122	6.90494	6.80071	3.2518	9.71731	5.67577	8.9784	8.61074	5.64693	9.36794	7.69954	7.7812	9.74842	9.63938	7.50063	3.96671	7.8201	3.26535	7.57981	7.36311	9.56869	7.7141	7.98044	8.19013	5.51437	8.23971	5.87169	7.74083	7.86831	7.52767	8.80459	8.53777	7.69435	7.36644	8.75082	6.60506	8.47059	8.07615	7.7237	7.71649	7.75418	8.789	8.11772	10.4064	8.93752	8.78305	7.57412	5.38843	6.90732	7.87849	6.76797	8.24046	8.22645	8.8905	7.70826	8.25468	8.38089	7.38658	8.04491	8.55756	7.48953	8.58338	8.03359	7.39896	9.03606	7.32658	5.25985	7.41234	8.12031	7.04567	6.50091	7.35846	8.30287	8.90713	8.89264	8.89264	6.53815	3.88421	6.74086	5.23496	7.33784	7.54368	8.21873	3.86047	8.16587	7.89273	8.54947	8.38504	6.9819	3.46211	8.45507	7.86713	7.42589	9.43868	7.27744	5.67741	6.47832	7.84124	7.97548	8.26002	5.66689	6.38802	8.32361	7.80827	8.4246	8.14045	9.10723	9.5318	8.94512	6.99246	9.50798	9.57758	6.53154	8.7798	7.95345	7.49899	6.98846	9.40175	7.46558	8.09635	7.1037	6.92483	8.99353	9.63671	5.18518	8.79945	7.19858	7.07598	7.54662	7.36061	6.94229	5.67011	7.72959	8.86589	5.26825	8.26179	7.55081	8.35154	6.0018	6.76378	8.53043	7.5451	5.77605	7.73417	4.64702	6.30871	6.6841	8.56089	6.27393	7.98699	7.55689	5.26147	7.53395	6.77036	8.67821	7.87267	5.25463	6.80395	8.45355	3.69954	7.09226	8.29541	7.39853	8.35384	8.01983	7.91316	8.94512	5.3263	7.66744	9.07352	5.49398	7.12705	10.1024	8.76518	7.9449	9.06008	6.11089	9.12367	8.57139	8.53185	7.27999	7.65771	6.60976	7.8903	8.62699	6.88805	6.5173	7.5872	3.44073	8.57879	8.29247	5.02505	8.87765	9.54391	7.67044	7.01117	7.39494	5.47656	6.45686	5.59108	3.78148	7.81271	6.40238	6.8284	7.90811	8.82103	6.93585	7.07207	7.28595	6.6201	9.62334	7.80822	8.04464	7.84228	7.53394	8.09103	5.39419	5.70927	6.89564	9.02137	7.89579	7.72932	4.66411	6.3074	8.41878	6.03473	7.28258	5.81641	7.47338	3.53489	7.6645	7.6116	10.2396	7.16401	8.11613	7.33958	8.72327	6.59329	7.01682	6.10353	7.64416	6.02579	5.47894	7.53552	7.0093	8.48353	6.96523	6.87343	5.53843	7.24655	6.29242	4.94589	7.98506	8.38497	8.19403	6.33938	7.22165	6.2683	7.93972	7.56951	9.21379	6.33989	8.10595	7.35976	6.11572	4.4463	6.82751	9.60579	9.53819	6.97833	7.56939	4.71767	6.463	7.42302	7.70491	7.09241	7.5501	6.4059	4.35754	7.2886	7.96568	8.77878	7.1479	7.61083	8.20799	7.90348	7.22562	5.30175	9.03295	4.70879	8.27329	5.64204	8.4676	8.66615	4.33369	6.46293	8.79111	5.86695	8.02111	6.67569	7.54478	6.65456	7.50613	7.98138	9.06665	8.49448	6.46268	5.87831	6.78225	6.19591	7.46261	8.66581	7.87668	6.72221	7.27863	7.31218	9.53792	6.69877	8.32706	7.81896	5.78315	8.50834	5.64323	9.17144	8.41735	8.81919	8.04074	4.05047	7.71134	8.63008	7.86496	8.17094	7.44237	9.78645	7.80936	7.97223	8.58417	8.79954	7.53096	8.5352	7.51908	7.98163	4.92913	6.16304	4.62	3.29642	5.81743	6.39188	8.35033	7.30887	6.55148	6.83891	3.66297	9.60067	7.24611	8.70649	6.42258	5.44021	7.18568	8.50295	8.51188	9.15835	6.34044	6.15457	8.35253	7.73202	9.01181	8.82484	8.22767	7.21433	7.768	7.11531	5.34967	9.08563	7.29674	7.94786	8.33528	5.86298	5.89411	7.63031	7.99824	8.3454	6.89483	6.0785	6.84237	8.3009	7.94395	8.21823	5.76615	6.56697	5.13674	8.68152	7.66531	7.7783	8.7819	8.33632	4.35671	7.69705	7.4171	6.74743	8.17209	7.14648	7.42344	8.6542	7.45937	7.29236	8.93673	6.89269	6.54483	7.43246	5.57471	5.57471	5.0265	7.38915	6.66216	8.90243	7.52956	5.35676	9.24661	7.57545	3.79789	8.30683	6.63162	7.6597	4.15897	8.2778	5.73228	5.85014	6.92224	7.48253	8.09123	6.32199	8.46664	6.91226	6.9508	6.65638	6.50505	7.9819	5.0167	8.01905	7.93873	7.15683	7.2152	5.44978	9.38347	6.78508	5.88909	6.52006	7.3287	5.54476	7.69732	8.06783	7.79634	3.44651	6.4897	7.01011	7.47782	5.18455	7.20393	8.01201	7.93903	8.55996	7.62867	7.47587	7.99222	7.01071	6.78067	7.37409	6.71936	7.94228	4.7257	5.55029	8.02815	7.08564	7.50552	7.41936	8.06533	6.11616	7.32028	6.29969	6.89005	5.56791	8.47645	5.78548	7.35582	7.50866	7.54364	5.52755	6.41461	7.17407	8.31665	9.68913	7.53837	4.42233	7.34438	7.4814	8.45409	8.34471	7.72341	8.25981	7.98232	6.83668	6.84487	6.70451	8.16711	8.66659	6.92526	7.02228	8.13098	6.2505	7.81397	6.60075	5.08698	3.9148	6.62566	8.51272	7.73365	4.43762	8.64365	6.41381	9.07387	3.75275	8.74446	6.21991	6.12536	9.31121	7.03067	6.04817	7.01592	8.27534	6.29272	8.10415	7.39987	9.0892	7.48614	10.5818	6.98504	6.10459	6.60758	6.85728	8.4748	4.78836	3.82089	7.83965	7.37522	8.13467	8.30591	4.90589	8.55022	7.77767	7.32813	8.66765	8.29958	6.71438	7.77835	6.03829	4.04599	7.47873	6.73885	8.21119	7.87291	6.51749	8.17982	7.43027	6.21314	7.03318	8.59755	9.20237	6.9475	7.16178	7.13731	6.41701	6.87686	4.78615	8.28024	6.76939	8.15512	7.98459	8.51126	6.05096	7.91879	6.66914	6.32022	6.69765	5.2709	7.29886	6.95416	7.64927	6.33367	7.94979	7.36365	7.22632	9.19449	6.66262	6.8596	5.70827	8.71547	5.80146	7.41761	5.13976	6.87976	4.78207	6.04155	7.89545	7.6643	6.64402	3.42597	5.32621	7.30019	9.15558	7.57902	6.83753	7.34893	8.55206	6.83633	5.80942	7.29822	6.40819	7.78247	6.43802	6.71869	7.2231	8.11308	3.9333	8.18974	6.39936	6.96964	7.66415	8.09052	8.29928	6.04625	7.87647	7.53626	7.80141	5.70266	7.97903	6.85957	7.45396	7.72159	6.88444	9.40337	9.3378	3.87224	5.79997	8.28055	6.70054	7.62331	8.55245	8.48559	6.46493	3.60142	4.98231	7.83637	8.21475	7.99537	4.9303	7.69184	5.52947	7.7941	6.45558	9.11358	8.95727	7.51403	8.57558	5.9066	7.69007	7.14204	7.11266	8.07517	8.07927	8.00801	6.63741	8.29408	7.19912	7.57974	6.88921	6.6211	7.34478	7.48	7.66294	6.04389	6.84489	7.71951	8.96672	8.81582	7.74273	7.84566	7.17875	7.63154	6.17139	7.48797	9.13082	8.1757	5.75968	8.62218	8.95995	6.33384	8.52184	7.46614	6.89218	8.46391	9.1965	6.09464	5.75191	8.19293	7.46616	6.7951	7.30174	6.90212	7.48149	8.12266	8.94079	6.35904	8.01537	7.03592	8.50211	4.73638	7.06408	7.8476	7.51455	7.31685	6.99339	9.02154	6.10694	7.01172	7.49903	7.17435	8.6443	6.4098	7.58647	7.3918	8.4115	7.18125	6.66658	7.3013	7.66927	5.83247	8.49817	5.82269	7.78685	6.17614	5.81186	7.53893	4.27025	8.25827	5.46713	6.71288	6.17918	8.58682	8.24678	7.39298	6.0309	6.05554	7.5528	8.44118	6.44445	7.87943	7.92377	7.78347	6.68444	6.78558	7.11252	6.78556	8.19277	6.49762	5.02388	7.4445	7.25999	7.68004	6.54478	8.2298	7.48707	6.44711	8.45842	8.0564	7.94176	6.04227	6.45946	8.35073	3.97202	6.24894	7.06507	8.61084	9.22443	7.77754	8.43775	6.44324	7.90955	8.67173	7.59488	6.44838	6.69532	7.82628	7.69631	7.84104	7.17154	6.80725	7.46775	7.08796	7.30384	5.33783	6.34655	3.73923	7.57986	7.51952	5.74579	7.62028	7.38015	6.88901	7.60518	7.40511	7.71498	7.42643	7.57922	6.87259	6.94528	6.74602	4.54699	8.50033	7.44961	8.33562	8.4404	8.46224	5.65253	7.23324	7.38655	6.27843	6.65728	7.20593	7.25438	8.04065	6.7728	7.50773	5.94189	7.37927	7.10983	6.28958	7.65777	6.56744	7.37076	7.47458	7.69117	4.87987	6.9569	6.55831	6.11329	6.96533	7.22244	7.73421	7.03933	7.5204	4.44867	8.87725	8.23426	7.91239	5.57616	7.58113	7.48332	8.4086	8.26685	8.3226	7.37155	5.59605	7.27155	7.24375	7.68146	7.28772	7.78563	7.95659	6.87855	6.06245	6.06822	9.10777	6.31675	6.98888	7.92032	7.06638	6.90909	7.83993	8.09178	5.87126	7.67408	7.77274	6.99047	7.43138	7.47492	7.33153	8.60604	7.16057	8.32623	9.17891	6.81231	8.43228	7.23749	7.36158	7.86315	8.81435	7.09357	7.29027	7.80024	8.06388	6.99499	7.53927	6.97265	5.88023	5.23315	7.60218	7.548	5.29563	9.08476	6.40358	8.19537	7.29527	7.41494	6.11915	9.29972	6.29363	5.52225	7.8444	8.72347	7.29071	6.64986	7.54835	7.41609	6.42867	6.57371	6.1182	9.49669	3.83725	4.81862	7.83486	7.73986	7.98079	6.02879	7.8333	7.717	5.86714	7.65656	7.40954	7.6503	8.0566	7.18748	5.91562	7.56679	7.61813	6.76301	4.54419	9.17761	7.08499	4.73363	6.84441	6.83871	8.84829	4.78366	7.61537	6.83068	6.97207	6.55848	5.97891	8.4027	8.59529	5.83407	5.97721	7.53512	7.51005	6.52431	7.54123	5.71361	5.45599	7.17653	7.79482	8.10198	8.1812	5.72323	6.93787	5.64176	7.15402	7.03922	7.52226	7.33074	3.96936	8.81316	7.37261	9.23631	7.40262	7.08216	7.62621	8.24666	8.30264	7.57335	6.35421	7.16372	8.8236	3.20068	7.21989	5.49081	7.0422	5.94494	7.59372	8.32031	7.18227	6.70504	8.69395	6.89585	6.24029	6.27811	6.25365	9.66731	7.38477	7.58361	6.47799	6.9895	9.87166	5.94258	7.81994	7.81257	6.58036	7.71151	7.52478	6.56764	7.3052	7.66183	6.20412	8.0619	7.12298	6.96722	7.32523	7.42286	8.22405	3.58642	7.11042	7.66963	8.79516	6.057	7.48858	7.66045	7.75976	7.20414	8.09109	6.14873	7.80455	7.49862	7.89191	9.13355	6.16508	7.76928	6.12307	7.86832	5.40604	7.8786	8.30762	7.27507	7.87583	3.65776	7.66206	6.59958	7.42337	5.15782	6.3655	6.98274	5.3272	8.46524	8.09821	7.6147	6.26938	7.50833	7.61348	7.20908	6.22888	6.29722	5.60926	8.43183	6.40831	7.03063	7.81641	7.5143	6.86131	7.96743	4.08414	6.57622	5.89207	6.31063	7.83335	7.31902	7.11309	6.55768	5.55732	8.24027	6.49068	7.29114	5.23371	5.52009	6.30928	7.63103	6.77919	3.36842	8.83776	8.99249	8.18677	4.05665	7.40724	5.78897	6.98183	7.34688	6.38006	6.03347	6.11502	8.64225	6.82495	5.84	6.82792	8.33937	6.69497	8.48449	7.04655	8.6576	7.62166	6.90981	5.50165	5.05855	6.99679	6.36483	6.68564	5.23069	9.11935	6.88996	6.23907	7.0751	8.13505	7.53882	7.61308	6.62876	6.92413	7.54162	7.23133	3.83611	7.62138	7.56476	6.3738	8.34548	8.07655	9.0257	7.17729	6.05849	6.90177	7.75083	6.70961	8.67709	7.1786	8.54967	8.2742	7.16129	6.01429	3.63553	6.29609	8.51696	7.24611	5.92547	7.51707	8.16962	6.52063	8.94491	7.07414	6.45353	5.84227	7.27895	9.15612	4.85864	6.00547	7.4444	6.9824	5.97195	6.39996	7.42716	7.79337	7.79708	6.54481	5.79393	6.17515	9.42815	8.02301	8.50028	6.37297	7.11064	5.97805	6.64712	8.37891	5.85936	8.71473	7.51867	7.50097	7.38536	5.9281	7.03357	7.99795	7.17624	7.14726	6.06534	3.16265	7.39279	8.46917	6.13156	7.98016	6.55067	7.5523	7.43525	8.59982	5.20761	8.19857	5.44228	6.83385	8.01943	7.28887	6.28999	7.1819	8.41218	8.39427	8.1642	8.44791	7.4504	7.9033	5.70985	8.53689	6.66393	6.40019	7.16468	6.91781	7.49381	4.96453	5.43374	7.75635	5.68761	7.49702	3.70311	6.19793	5.67037	8.23991	6.22202	6.29635	8.2368	5.07376	6.31291	7.88761	6.53977	6.98771	7.96608	8.30335	6.60588	3.74752	7.08503	8.03235	6.59244	8.70106	8.1756	7.1649	7.20123	7.73673	6.63352	7.64447	8.36719	6.25895	7.84012	5.84824	6.10896	6.64169	7.82598	6.97619	7.50536	7.16997	6.80023	7.44732	6.21432	6.92671	10.4123	7.0024	6.17924	7.74853	7.4306	6.93519	6.88614	9.3291	5.7338	8.31438	7.62215	7.23413	7.32631	8.6525	8.30856	8.2045	8.79075	8.07043	6.69599	8.54079	8.42852	7.15116	5.99575	5.75549	6.72539	7.22693	6.74986	9.05325	6.16176	6.97211	7.35087	6.78927	6.21682	7.7877	6.42793	8.10095	6.35794	6.50479	7.90096	6.86494	7.42905	6.22062	5.89041	6.8965	8.1691	6.70322	6.11226	6.03802	7.67144	8.04817	8.26505	6.59695	9.02127	7.56056	7.92574	7.51884	5.99372	7.40586	7.96734	7.92896	7.60895	8.45637	7.87298	7.25206	7.16682	6.1861	8.05306	7.8434	7.15927	7.69717	7.52627	5.80714	8.08009	6.3295	8.01257	5.45354	7.38955	7.69517	6.9082	5.77684	5.01504	6.99171	7.56811	7.43857	6.96115	8.00859	6.48984	4.07193	8.30497	6.15483	7.13929	6.69699	8.21286	6.4872	4.64188	4.47237	7.46509	8.16584	7.56959	7.48748	8.90983	7.55011	8.83465	6.72383	7.22457	7.01507	7.19277	6.00369	7.91079	7.69903	6.04693	6.52074	6.2649	7.29045	6.04803	5.20343	7.16403	8.90405	8.18118	7.3611	5.75374	6.75533	6.3645	4.39741	7.57168	7.14198	8.4998	8.05905	7.16924	5.81999	8.27978	7.98971	7.34031	7.46529	6.62822	7.46693	5.10656	5.90916	6.63975	8.20539	6.89912	4.66813	8.70838	6.46712	6.70793	8.26373	7.45643	6.34748	7.57204	7.14562	7.92839	8.23538	6.50258	6.42164	6.37274	7.26878	7.23191	7.37475	6.60636	6.88219	8.21596	7.78512	7.37524	7.58852	7.53587	8.33646	7.44101	7.42699	7.7209	8.2728	7.78804	7.95477	7.0219	6.97627	7.0873	4.76757	6.46884	5.7429	5.88343	8.14015	4.98251	5.10505	5.65626	7.16032	4.05409	8.36218	7.51139	6.83815	9.46254	6.74741	7.91766	7.88446	7.32555	8.41998	6.8486	6.5427	7.15197	9.00558	7.46539	7.58024	7.10641	6.31077	7.47601	7.18586	7.49001	7.72628	7.89711	8.00218	7.09261	6.7156	7.06353	6.1161	8.07428	8.30962	8.62099	6.36896	8.43645	6.8042	7.94679	6.67572	7.06096	6.92494	7.11914	6.81756	7.61594	6.98907	6.78522	8.27326	5.90239	6.47144	7.65423	7.00359	6.57156	6.63367	3.40401	4.91776	7.62524	7.14054	7.91606	7.53155	7.69528	4.51081	7.38296	6.0896	6.03598	7.1019	6.42278	8.67114	5.05782	7.54956	6.69493	4.30985	7.51817	5.32657	6.18593	7.52132	7.44356	7.58802	7.36396	6.94098	6.78178	8.11185	7.92794	3.66484	7.70005	7.19493	5.74796	7.05039	7.61366	5.89505	6.93657	7.4956	4.57071	9.09354	5.9931	6.75159	7.02183	9.01275	5.68678	5.31171	8.01969	7.09409	6.19688	8.21487	7.84493	7.25147	7.43348	7.34854	7.84906	5.74116	6.98107	6.51053	8.43392	8.48773	7.80775	7.84533	7.44864	6.98059	7.15231	7.45599	7.40714	7.77086	6.8308	6.9361	6.84701	7.1517	7.41622	4.11564	7.3752	6.98723	7.45664	4.61214	7.51796	8.08402	6.86902	5.71726	6.67333	7.39666	6.88717	7.16933	6.6299	8.90894	5.72855	3.21387	5.92649	7.18186	6.68898	8.54939	8.54086	4.27651	7.97292	8.36688	4.67843	4.91233	5.27664	6.73214	8.98631	7.12763	5.81425	8.64056	6.97163	6.48036	7.24056	7.20562	7.92886	6.67454	5.31999	6.65415	8.80382	6.97649	6.9955	7.51725	7.51512	6.63705	7.81386	3.66981	6.96163	7.61868	7.07521	8.69957	7.01196	7.9128	6.26938	5.63892	5.38758	6.99067	6.59734	8.34504	6.87867	7.8238	6.52389	8.48409	8.31053	8.10527	7.10083	6.80715	6.72686	7.4615	6.78777	6.74667	6.53276	7.36671	7.28601	6.91108	6.87698	7.60313	8.0136	7.21611	7.09045	6.34944	6.8725	7.6674	8.09406	6.0558	8.01315	5.13571	8.25117	6.96548	7.98184	7.5135	7.85211	7.78638	8.02486	6.50983	7.63963	6.62649	7.60784	8.70873	7.12608	8.18254	4.76513	7.6684	7.59469	7.36711	7.31868	6.6951	6.57896	7.0526	9.13291	5.82692	6.35824	6.9918	5.69108	7.11176	5.91428	7.13689	8.82984	7.91127	7.46575	8.29164	6.81343	6.99623	8.61315	7.13382	6.25925	6.46826	8.83683	7.71846	6.27756	5.72116	7.61718	7.5794	7.88956	6.67692	6.00574	7.74937	7.89952	8.76792	7.67366	5.16532	8.41586	8.90721	8.03281	4.91357	8.04545	7.68272	6.76224	4.1632	8.10955	8.77011	7.81913	7.06059	5.36768	6.5075	7.4451	6.33482	6.75067	6.71594	6.97353	8.51492	8.09219	7.85326	7.05613	7.37059	7.33664	7.43003	6.36636	6.34394	6.46288	6.71425	7.30028	7.93792	7.62603	8.07446	6.75923	7.06492	3.62938	7.82823	6.53782	7.75716	8.8783	6.91511	7.49772	6.85718	7.52334	6.16137	7.76954	7.28249	6.22438	7.43673	5.00196	6.21194	9.59724	3.29881	8.70249	6.69976	5.86624	7.52201	6.52617	7.15939	7.47443	6.67387	8.11393	5.46129	9.14065	7.64437	7.57346	5.28476	7.87744	9.04388	4.8352	6.40113	7.76251	6.58779	5.77311	7.98056	7.08178	6.46588	7.85762	6.91307	4.00726	4.91766	5.90772	7.97668	8.69818	4.8679	7.21155	6.47244	7.3261	8.76693	5.464	7.09288	5.17525	7.04458	7.1696	7.57563	6.70155	6.8802	7.72911	8.18164	6.86942	8.43107	6.23729	6.92354	5.71098	7.25009	6.18878	6.82303	5.89654	7.5388	7.6152	6.07421	6.08297	7.2358	5.82144	6.29796	7.35593	8.04577	5.75436	7.9075	6.28779	4.3339	6.8478	6.1816	6.22654	7.61186	4.1846	6.98679	5.95808	7.6518	7.32196	6.71808	8.20772	8.35739	7.44584	5.65095	8.03948	7.51065	6.61016	7.67231	7.74922	6.52743	8.05988	5.82007	6.87621	7.6765	8.5002	3.4528	6.07545	5.63195	5.066	8.4312	6.34631	5.8049	7.02911	5.78886	6.15008	7.08621	7.41313	7.56051	7.08617	7.71073	7.7135	7.38176	6.86417	6.77128	6.10501	6.79523	6.77854	6.6719	7.42992	6.40262	5.86254	7.08569	5.92224	7.70003	7.37101	6.37556	7.28527	6.10217	7.16516	6.69742	6.87568	7.22806	7.91288	6.98521	5.18209	6.07313	8.90488	7.93944	9.29814	6.78932	7.79529	6.39538	8.05078	8.45818	7.46208	4.54839	6.84331	5.92112	7.61794	6.91706	7.57973	6.54968	8.23488	8.19277	6.04196	6.33058	5.25787	6.10343	6.49641	6.80411	7.7954	3.58394	6.57172	7.39086	5.91193	6.74927	6.75016	9.52694	6.5113	7.01534	6.89157	7.78091	6.50741	7.01637	8.1361	6.02571	7.95373	6.96572	6.93448	7.26009	7.36633	6.56056	7.13199	6.79528	7.84608	7.26676	5.92859	6.62789	4.31156	6.62391	8.04251	7.48076	7.10065	6.01286	6.4314	7.80211	7.47141	7.59643	8.06885	6.56376	6.71481	8.49908	7.36664	6.96141	6.96141	6.96141	7.36408	8.34616	7.47059	7.74245	6.52301	6.67732	7.46986	7.74799	7.82086	7.57198	6.13859	4.70381	7.72351	6.48248	6.89112	6.62735	6.94824	7.52053	7.33552	8.76753	8.49536	7.515	6.26571	7.05213	7.67906	7.31366	7.44383	7.15323	5.90657	6.69845	7.65501	7.44703	8.08084	7.91584	5.11803	7.11937	7.60577	6.98133	6.3856	7.9562	6.90647	8.22086	6.96918	5.78371	6.53685	5.97951	8.2658	7.62585	7.77558	6.19482	8.58839	8.02782	7.79417	8.77215	8.211	4.73654	7.20109	8.32407	7.14842	6.98478	5.12586	7.25053	7.27622	7.39146	7.87738	7.32376	7.41984	6.11772	7.70321	7.49801	7.03355	7.07912	7.55949	7.60516	6.90788	6.86605	6.62561	3.62027	6.68896	7.16838	5.93072	7.99924	8.55081	6.17746	6.842	7.15936	7.2768	7.09263	7.44139	6.32831	6.69054	8.69536	4.68681	7.80046	7.5255	6.70336	7.00867	7.13104	7.16325	6.69029	6.54319	6.43825	4.35067	3.86055	6.96906	7.6016	8.97139	5.8752	6.68439	7.0222	7.85734	6.3486	6.12736	7.44017	6.33816	8.58256	6.02461	8.76193	4.7468	5.78214	6.26836	6.67726	7.95526	6.30487	7.25521	6.24615	7.13803	6.89919	7.22813	6.17873	7.30892	7.00078	6.04586	8.31007	6.25877	4.9157	7.1643	7.1328	9.74638	5.89766	7.83232	7.11595	6.8503	7.36939	9.556	7.41935	4.54145	6.34513	7.58397	3.22262	6.86424	6.7003	8.02883	5.45605	5.91949	5.24863	5.66386	6.46706	5.95963	8.15371	7.74097	5.89565	7.05611	6.18155	8.32655	7.57852	8.90971	7.85901	6.43077	7.10652	4.16696	6.89096	7.29944	6.96398	3.95021	7.26716	6.43128	7.20066	7.39915	8.86616	7.77451	6.19153	5.30889	7.44954	6.61083	7.05838	6.46086	7.20713	10.8255	8.0484	5.44883	7.06041	6.38598	7.4251	6.9231	5.71919	6.70399	7.1802	7.5427	7.9481	8.6942	8.10551	8.13396	7.82016	6.42315	6.10437	6.95719	5.38562	7.23772	6.87689	6.29133	8.47656	6.91128	6.67411	6.62739	7.0027	8.81322	6.31783	8.22275	7.9097	7.58725	7.63066	6.92336	5.41533	7.71506	6.64045	7.6639	5.21469	7.12963	8.68297	3.91887	6.49001	6.50676	8.28284	6.99212	7.6407	6.16393	3.99348	6.55632	6.84555	8.18914	7.01906	5.39428	4.91171	6.55044	7.81967	7.73697	7.22999	7.19227	7.10617	7.27594	8.64613	7.60031	6.28927	7.22978	5.6018	7.51052	6.13618	7.11413	5.39336	7.63147	5.79684	8.52987	7.34899	6.11125	4.32182	7.6145	7.30201	5.95053	8.80456	7.0389	7.09964	7.05061	8.78332	7.77874	5.76741	6.48342	7.34121	8.0608	8.82702	7.79382	4.40038	6.78823	6.06456	6.55593	7.43808	7.82917	6.89415	6.96421	7.29591	4.8283	6.49731	7.99853	7.8468	10.2678	5.92519	6.06633	6.40248	8.38604	8.95689	7.1991	8.70614	6.75771	3.94071	3.68977	6.38955	6.50001	5.27403	7.56738	7.33939	7.50766	5.82146	8.17228	5.88708	8.6958	5.82452	7.76501	7.26561	6.16701	7.8625	7.14956	7.9967	6.90531	7.44028	8.00923	3.43579	6.35961	7.62625	6.96608	5.46646	4.97882	6.61653	8.21885	5.61036	7.0763	5.72028	7.95863	8.34886	7.30725	6.84058	6.65106	7.63582	6.36192	6.04241	7.81799	7.16827	6.49449	6.90136	4.75801	7.01126	6.15157	8.34722	5.80536	7.8942	6.75169	6.14108	5.3776	4.20808	3.85441	6.09952	7.43845	6.01929	7.12041	8.6498	5.50889	7.67158	7.47968	7.43097	5.42895	7.00183	8.18096	6.92364	6.81334	7.14162	7.078	6.90516	7.06494	6.54846	6.57515	5.73164	6.62608	6.89907	7.88642	6.33495	3.5198	7.05	7.59887	6.40893	9.07228	7.7012	5.95819	4.9115	8.70345	6.33425	6.94993	8.22735	7.10628	7.1232	7.11147	5.04214	6.69677	7.1279	6.27421	7.18752	7.23283	7.47709	8.04154	8.75209	8.01587	6.80609	8.06933	8.24986	6.40622	7.1286	4.40187	6.60683	8.47495	7.97143	6.63967	6.31854	7.2976	7.29789	8.6742	4.60685	7.09843	6.55871	6.32998	6.22999	6.74472	7.07351	8.00517	5.65494	8.24265	7.72123	6.53786	7.1866	7.79527	6.99262	7.56775	7.61871	8.36674	4.41165	7.08137	6.53498	6.93155	6.5922	8.02494	5.51312	6.0654	7.76669	6.59176	6.3568	5.8016	6.62559	7.60122	7.44262	7.00771	7.05337	7.27496	6.41744	6.67489	6.45279	7.19426	6.21838	5.54659	6.30189	8.5631	8.12074	4.16923	8.51475	7.57821	6.71825	6.43138	6.65576	6.72301	6.89614	4.14348	6.34154	8.17169	5.91124	7.04412	7.69696	7.88713	7.31756	5.77763	7.33351	8.49439	7.27318	8.16116	8.0518	5.56626	6.92867	6.61031	7.79332	6.74269	5.45957	8.35003	4.55629	5.91804	8.38633	6.14705	7.85193	7.44343	5.49277	6.10821	8.27859	7.83487	6.49437	6.33025	5.85356	7.66172	7.88075	7.03018	7.22606	6.76791	8.06604	7.45154	7.52064	7.08861	6.88707	5.84312	5.05985	8.55644	6.86405	7.22189	7.03731	8.29101	7.51913	7.23008	6.57521	6.94107	6.08221	8.19678	7.72612	6.12962	5.42724	6.00422	7.29721	8.39733	8.78632	5.90186	5.8217	5.52759	6.47354	8.7469	5.42767	7.16356	6.39448	5.60469	7.42755	5.21755	7.36565	6.77706	6.9874	5.94013	8.44746	7.30969	6.74832	5.27436	6.31131	7.12197	6.87576	7.962	7.10553	5.65766	3.28819	7.60207	6.48426	7.62795	7.30114	8.47144	6.69033	7.07177	7.08249	8.94878	4.76053	8.08654	4.14957	6.62445	7.99862	5.7919	7.39724	7.94101	6.98556	6.4243	7.96577	6.09888	8.25587	7.72094	5.33888	5.23859	6.46517	5.85449	6.13705	5.73765	7.77591	8.9569	6.07103	6.04473	6.7881	6.49499	6.80889	7.61148	6.43784	7.91147	5.6792	7.21624	7.51074	6.39302	7.79563	6.16388	7.63599	5.88643	5.67561	4.15654	7.62407	7.61362	5.41871	6.96561	7.03433	7.79264	7.40067	7.49402	8.03246	8.67012	6.28564	6.21329	6.03495	5.96792	5.82231	7.24603	6.39959	6.64798	4.66362	7.1329	8.37577	7.59093	5.67435	6.71867	7.11535	3.81381	6.99309	7.23582	7.34417	8.30801	5.82098	7.76718	9.55795	6.47686	6.02335	8.26195	6.28819	6.42071	6.39138	6.03557	7.35554	7.77615	6.3619	7.51036	6.04521	6.73507	6.95702	5.91941	6.96722	4.99857	6.16102	7.67947	8.49103	7.00454	7.41714	8.47785	6.28023	6.72124	6.11361	8.18111	6.17025	6.15074	6.5897	8.83149	6.97103	7.25083	4.66725	5.89179	7.31736	6.77733	8.06269	4.56986	7.27431	8.87398	4.31613	4.69214	11.3912	8.09158	7.06189	7.00074	7.18803	8.46063	6.20311	6.41689	5.99135	7.37785	5.37321	7.68379	5.55514	6.59939	8.52366	7.57464	5.25706	8.2289	5.67926	6.50069	6.99435	7.23157	6.98497	8.04329	8.55942	5.26269	6.79319	5.97632	9.03257	6.3626	5.66518	6.45874	7.64097	4.35998	7.66583	6.59646	7.48724	6.45794	6.28305	5.9477	7.0354	8.48131	6.11641	6.46923	8.21719	8.8715	7.64386	7.48042	7.12594	6.78595	7.78072	7.18642	7.76354	7.78697	6.20328	6.91758	5.91071	7.81245	7.11772	8.90394	7.08712	6.59562	6.62235	7.39381	6.10169	5.95856	6.38692	7.73521	7.72814	8.39875	5.41342	6.05246	6.97592	6.32147	6.36557	5.99613	5.97307	5.1312	7.35175	5.99225	6.99181	6.97657	5.6473	8.58233	7.46986	6.64341	6.42883	5.63382	5.99489	6.46643	6.82229	7.36636	8.14324	8.29845	7.61653	5.77874	8.28852	6.78926	5.68784	6.45793	5.60172	7.74192	5.11573	5.82167	7.38688	6.90827	7.4177	7.47042	7.65379	7.14051	6.9289	7.5744	7.48743	5.56751	6.151	7.44534	6.25948	7.24914	7.79649	6.6638	6.38653	7.27501	6.1922	6.51099	6.29485	5.84629	7.02736	7.905	6.89773	7.74515	5.18027	6.99706	5.93836	6.42205	8.56833	7.95872	6.16736	7.39777	8.24331	6.34318	8.02844	4.77481	7.15992	5.44494	5.80256	7.51514	7.50571	6.49067	5.91856	6.61712	7.09637	7.38127	7.47727	7.65068	4.94626	6.43959	4.37052	6.00807	5.21807	5.21807	7.00864	6.99232	5.7714	5.43846	7.65822	6.41028	7.92691	5.04556	6.28692	5.18597	4.82127	7.08513	7.52843	5.86146	6.59319	4.88847	3.48065	7.39283	7.66139	5.82099	4.91202	6.43947	4.45112	8.14811	8.02377	7.40755	5.97866	6.62477	7.21631	5.92188	6.48509	5.72056	5.68194	7.88383	5.85391	7.02411	6.16162	6.42859	5.20951	7.34783	7.46695	8.05939	7.78067	8.02052	7.06696	7.76232	5.94914	4.845	5.9189	6.73479	7.02354	7.18953	7.44582	7.37246	7.48233	5.89858	8.05705	5.8456	5.90799	6.18218	6.93553	7.61982	6.20003	6.54784	6.5214	7.17354	7.00126	6.98713	6.15178	7.49855	5.31755	6.72796	6.5642	6.79606	6.61624	6.07833	6.53259	6.69746	7.19796	4.99564	7.63691	5.68071	7.24855	6.5911	7.00815	8.15631	6.22129	5.66803	6.72256	7.04441	6.2532	4.829	6.25597	5.47	5.42283	7.99629	7.53396	4.50087	7.54635	5.49133	6.88165	8.02077	7.13993	6.2969	6.62418	6.73623	6.53273	5.71216	6.70894	8.7194	6.30907	7.81084	8.61184	5.98703	7.33956	5.15976	5.73643	6.04768	6.75515	5.50272	7.52526	7.44127	7.92367	7.94336	7.64331	7.89466	5.79719	7.37608	7.04397	7.01144	7.92023	7.88925	6.72785	6.59898	5.43889	6.66946	6.23484	4.28411	7.17009	5.01513	4.42248	7.69224	6.81541	6.26247	6.96648	7.10684	7.08839	5.99627	7.4589	6.27831	6.12928	6.36134	6.3473	6.36535	6.39847	7.27989	5.39191	7.79769	6.53952	7.33131	7.37096	6.95618	5.85222	6.64942	6.60321	7.05072	5.1299	3.97409	6.73952	6.96884	6.55203	5.14461	6.88958	6.367	6.48401	6.3207	6.79837	6.13773	5.31511	7.20551	7.74371	8.02457	7.16104	8.34639	4.27124	4.90475	7.7297	6.16574	6.31085	6.87954	7.04389	8.13511	7.62874	7.83243	7.78644	5.91439	5.7987	7.991	7.38863	5.75453	6.33566	6.07384	6.26961	6.67854	8.14476	5.88984	6.90004	6.96755	6.41889	7.43568	3.9146	7.74834	7.11508	7.28216	5.55274	5.71513	7.00495	6.61255	7.01232	4.72095	6.76415	8.02377	6.88814	7.1972	7.83775	8.02832	7.26634	7.80053	7.54997	6.64703	7.2363	6.83916	5.68795	7.60372	6.07504	5.49484	8.51643	6.71395	6.10002	4.98172	6.84676	6.86027	7.63573	7.07167	5.70915	6.67381	5.37554	6.50383	5.08386	7.15143	5.8019	7.96424	7.31659	7.03832	7.56454	4.37607	3.71106	6.92674	7.67443	6.74747	7.76619	8.41996	6.87969	6.2925	8.69784	6.02281	5.66305	7.55771	7.38208	5.93162	6.20449	6.94382	5.30644	5.93843	4.00338	6.08008	5.53297	10.293	6.7129	6.40927	7.00179	7.36293	6.59905	7.55003	6.27573	7.83285	6.50319	5.94583	6.01251	8.60865	7.88796	6.87711	6.31141	6.30009	6.0815	7.30718	6.70989	6.33266	6.94383	6.30602	6.97896	6.65362	7.44402	4.96592	7.24767	5.74418	7.41944	5.79874	6.33205	8.31304	6.89642	6.45777	6.98842	5.47192	6.4964	7.25175	6.6958	5.99775	6.42388	6.6409	8.71289	6.47732	7.19066	7.17974	3.37698	7.47887	7.69528	8.22938	5.71226	7.52088	5.69762	8.24745	6.70386	7.88086	7.80597	7.13558	8.59925	7.71979	6.13318	7.41803	7.32712	6.59147	6.06715	6.19741	7.63866	6.99432	7.59146	6.65902	7.03982	8.13505	6.37325	7.74678	6.79136	5.72473	6.77732	8.10286	5.5907	5.73575	5.41586	7.3414	5.58708	4.06423	7.19906	6.40985	5.97363	5.22681	6.79647	8.30298	6.87274	4.18149	5.60402	7.24174	6.49052	6.04092	6.97905	6.0055	4.37658	6.79927	7.6634	6.28375	7.39987	6.53706	7.98358	3.38919	7.15101	8.1202	8.35156	6.99926	7.82652	7.60776	7.97285	7.85532	6.54397	6.8067	5.96028	7.23032	6.33774	5.30523	7.68558	7.44843	6.8944	6.21762	7.50554	4.23879	5.45276	6.52161	6.52459	7.39645	6.741	6.41585	7.27156	8.11376	5.03423	7.62468	6.7467	6.3943	6.77996	8.01045	6.64372	5.82804	7.85068	7.3821	6.97774	5.87573	7.42534	6.75547	7.2133	4.62023	7.04054	6.0369	5.71892	7.95956	6.4454	7.23973	7.21516	7.23428	7.40468	7.4621	5.85959	6.87092	6.03315	6.31647	6.95115	7.91029	3.49598	6.82758	6.28059	6.92876	8.26732	6.55809	5.20624	6.3801	7.39432	4.59162	6.05461	5.81581	5.44611	5.40819	6.84397	7.4277	5.86899	6.29933	7.20823	6.46278	6.63448	8.24479	6.49308	7.21377	7.75197	7.03948	7.37088	7.27454	6.55747	5.63169	7.17202	6.89095	7.34638	6.03355	6.57755	6.08716	5.95317	7.6495	7.22025	4.67071	6.80781	7.29985	7.86673	6.88381	7.75208	6.81551	7.86098	6.95507	6.53238	6.88461	7.22414	6.05853	7.03841	7.38825	5.29302	5.19254	6.49819	5.57933	6.15734	7.20222	8.32796	6.82846	8.76305	4.81102	7.0793	6.79604	4.46243	6.63603	7.46043	6.24679	8.08481	6.5443	7.29025	7.44135	5.93845	7.48046	6.6482	6.15521	6.26246	6.21328	7.33978	6.59876	6.98822	8.30631	7.05624	6.77706	6.89229	6.80884	5.08356	7.51226	6.56726	5.51829	6.41476	6.80775	5.53814	6.69263	6.36214	6.32124	5.78259	7.91263	5.93166	6.85417	6.68853	7.39961	7.74295	7.0738	8.35263	5.32084	5.69343	6.68029	6.43416	8.22871	6.7832	5.86441	7.28664	4.16093	7.54577	6.97234	7.51723	5.95419	6.87974	7.06908	5.86113	7.16999	8.35084	7.11167	6.17627	6.89311	5.78625	6.17273	6.69298	5.37344	8.31095	7.68406	6.69111	6.45878	6.49514	7.78232	6.05812	5.81849	6.16084	6.54929	4.45222	6.69455	6.98857	7.32067	5.74935	6.70283	7.7299	5.30238	4.46366	5.31247	7.08564	6.9792	7.66939	7.77089	5.5315	6.91142	4.79803	6.38804	6.1225	5.28741	5.9851	8.08747	7.82355	4.03325	6.31186	5.75602	4.9268	6.26587	6.49725	7.11954	6.28245	6.85929	6.99837	6.47678	5.9386	5.21425	7.85774	7.41193	5.13574	8.28993	5.75137	4.04034	8.0027	7.33748	3.70475	6.88537	7.25773	5.52967	6.50736	4.99511	7.47452	6.11666	6.46229	5.49744	5.78245	6.43394	7.0586	8.13152	5.6788	7.68183	4.93795	6.795	6.94023	6.35012	7.49968	7.27635	7.05401	5.2424	5.10001	7.02847	5.70364	6.86986	5.59097	6.86393	6.43125	8.11103	6.9574	6.66581	7.02959	6.87899	6.53916	7.03321	7.29358	7.21404	5.43103	3.92272	3.91665	4.48773	5.826	6.44863	6.9529	8.01993	9.42512	7.41739	7.28302	7.10291	5.16731	6.62741	6.04698	7.36474	5.67719	6.6909	5.87937	5.50839	7.24653	6.53234	7.09206	7.13982	6.47883	8.39906	6.5692	5.59323	6.46639	6.73582	7.66634	6.36603	4.33207	7.44158	8.51155	7.43798	6.79934	3.70566	6.38199	5.4062	5.06761	7.94326	8.88087	4.32653	7.16197	8.41323	3.44317	7.63625	4.3668	6.26092	6.10765	6.36576	6.76708	6.87683	6.8784	7.36119	4.9234	7.53949	6.52177	7.45908	6.67574	6.08413	7.01906	7.03166	6.22328	6.37974	8.62823	7.97437	6.63077	6.1269	5.86619	7.33183	6.80802	6.89394	8.27101	5.97458	7.40628	7.54569	6.99125	8.52187	6.37129	7.24916	5.88704	4.99482	8.47239	5.89248	5.21875	7.48945	6.01799	5.93593	7.57447	5.78069	7.71903	6.04911	5.8176	6.25565	5.86069	7.03405	4.29545	6.80634	4.86704	6.23084	7.29801	6.30955	5.63456	5.67307	3.84154	8.1168	8.37268	5.80103	6.18198	6.59912	7.63564	6.90571	8.18479	7.7333	6.0772	5.11993	8.32315	8.17592	6.04236	6.99151	6.70548	5.16497	6.82545	5.52292	6.48237	6.63121	6.89954	6.32485	6.76086	6.91172	5.75773	7.89536	5.56251	7.09386	7.89844	7.78891	6.89165	4.72484	4.83119	6.73451	7.64217	7.1023	5.9772	7.38888	5.81631	5.52343	8.43695	6.45705	5.94112	5.80404	6.81738	7.9843	6.4925	7.14435	7.42921	6.62382	6.6953	6.51305	6.27607	6.76016	6.55987	7.90645	8.07902	5.71004	6.1191	6.61075	6.87083	6.34898	6.86958	6.86594	7.08456	7.34929	6.24346	5.55608	6.41306	7.49039	5.63655	4.03209	6.91272	7.72577	6.65773	6.66214	7.02972	7.90915	7.71836	5.6709	7.11155	6.18477	6.6913	5.61395	5.89159	6.856	4.38559	6.07566	5.17061	4.59225	6.45541	8.05276	5.04165	8.1499	6.4646	5.77622	5.67434	6.27243	6.65317	6.65632	6.93994	6.50552	6.53808	4.67284	7.15999	7.44579	7.59046	4.35481	5.04243	7.501	5.27784	7.48425	5.42307	6.95561	4.70417	5.70827	5.97552	6.21205	5.66202	7.22849	6.23303	4.88884	3.90834	5.53005	6.88736	5.45824	3.37304	6.75601	4.70172	6.80435	6.35157	6.42932	5.74972	3.78174	7.0101	4.95016	7.57237	7.50042	5.73033	6.01721	7.65162	8.13418	6.69397	7.16798	6.55695	7.2664	6.62749	6.16395	8.76032	6.22295	7.18982	6.87319	5.99666	6.34237	7.50502	7.05311	7.45958	6.86141	7.26924	6.3645	7.8296	6.79051	6.02195	6.35226	6.37946	7.12919	6.18797	4.02221	6.69204	4.26369	6.55516	4.35884	6.62397	5.27318	7.37735	6.67489	8.12332	6.88175	7.79429	5.09243	5.67094	6.88038	7.33535	7.69409	7.30003	7.04029	5.61449	6.89662	6.56992	8.47294	6.2361	5.70045	4.98463	5.86639	5.14913	5.20258	6.44441	7.15242	3.90003	6.9813	7.14024	5.52015	7.14705	6.48469	5.6659	5.76871	7.00632	7.73942	6.55966	6.33979	5.14745	6.76079	5.66485	5.66931	7.66329	7.13978	5.49017	6.85151	6.00334	8.23715	7.35878	7.46089	6.01846	5.7094
321.quant.sf	3.66252	14.6671	10.0768	11.3431	2.73022	3.08277	13.1136	13.011	12.4548	2.82666	13.9469	3.20771	9.84143	8.22349	12.8758	12.8605	12.5764	6.02253	13.5696	13.7713	8.50012	3.12274	2.87253	6.96383	3.60235	11.2138	2.99942	12.8619	12.7652	8.13766	4.4808	10.1276	12.8252	4.08079	9.29308	8.43059	3.38544	8.95206	3.96895	10.6567	11.5266	9.06501	8.35589	7.32828	11.3611	3.84858	5.59574	8.45916	2.75482	9.1639	11.615	10.1045	13.0409	9.75479	4.65987	7.70457	3.35599	6.98089	8.92381	8.55665	8.82493	3.64556	9.59954	8.25385	2.94964	8.84263	5.02335	11.0666	4.30725	6.79868	7.91937	8.9727	8.7648	8.75216	10.4672	8.3637	13.3696	9.75464	3.04937	3.90445	10.0624	11.892	6.65795	3.18856	8.99632	5.12772	7.36784	9.03374	9.38785	9.1065	9.29949	8.37209	9.69016	8.43871	8.69087	4.24404	9.32838	6.88028	8.28108	3.45384	7.59672	8.54971	8.76727	8.48999	8.45167	10.4188	10.3525	10.2512	8.40089	10.5222	7.85004	7.89725	8.18033	11.6489	10.0695	7.52699	7.99824	10.1547	9.34813	8.21829	8.14658	9.02532	6.40106	8.58944	6.38704	12.2429	3.71779	8.60791	8.18997	8.35711	5.46221	8.03987	8.13199	12.0945	7.72413	9.42662	9.45716	6.31426	7.83964	7.95167	7.71774	8.82899	8.57865	9.02708	5.52385	4.24708	9.18251	8.78534	4.7691	3.91197	4.57948	7.67549	5.78041	11.1417	9.79903	6.2286	7.81898	9.67312	9.24051	3.67215	10.4386	3.05944	9.37954	8.13612	3.77087	7.45125	9.85586	3.12562	8.18649	8.51086	8.97881	9.42484	7.24544	10.0739	8.67192	11.5431	7.73217	11.8053	8.2559	12.5608	9.02596	2.98034	7.18636	7.29537	10.3767	12.7238	9.11209	11.6779	6.4507	8.26268	8.25764	9.3588	8.27086	4.07378	8.50957	8.60279	3.68078	8.54129	10.9746	10.0322	11.0055	7.49538	8.21691	8.44822	9.41521	8.66679	5.18933	4.09283	8.63578	8.6665	5.02992	8.35422	10.1843	4.14815	9.12086	9.63921	6.53628	7.55617	8.4165	7.32697	7.81522	11.2982	8.15071	7.69284	9.73162	7.65426	7.33045	8.49625	5.25969	13.7396	9.12986	9.65911	8.55854	10.406	6.79765	4.33989	6.56021	7.62368	5.94214	3.48306	11.0835	8.64971	4.6793	7.78886	8.12981	9.89139	10.9746	10.8664	7.96144	9.6428	10.0586	8.41849	7.98789	2.99424	8.34484	8.55619	7.33531	8.89635	4.15557	7.76535	5.38178	7.27731	5.56832	9.43994	5.3004	10.741	4.30964	6.40433	6.56218	8.44888	3.57427	10.5944	10.2471	9.86623	7.59107	4.05496	10.68	7.24816	9.64413	10.3682	8.08895	6.43249	7.17964	7.82298	7.42236	3.32267	8.37715	8.67541	11.8052	8.3625	3.45029	5.03751	3.43762	10.6021	7.58891	8.41367	7.70738	5.91094	9.40951	9.8506	10.3378	7.84838	7.34941	9.35169	10.4199	5.68418	4.37846	9.49957	6.42173	4.40078	8.87518	7.1764	4.06127	7.1223	7.39724	3.70956	8.34552	7.83852	7.89863	7.79376	10.9378	8.38139	8.54897	11.3406	6.95803	6.9217	3.93398	8.75278	8.71591	9.82781	7.41465	3.5019	7.43779	3.7245	5.66395	4.22686	9.63154	10.3669	9.57813	7.35367	5.45916	4.64135	9.74985	11.0713	7.88466	8.24405	5.58339	8.14988	7.83457	7.82643	9.99827	4.08618	7.58039	10.0809	3.18112	8.31384	8.0061	10.7137	8.50446	7.29577	7.29002	7.64079	8.85006	8.80152	7.32163	11.6595	9.48086	9.92585	7.86604	5.29291	3.53817	7.06045	5.94168	5.82605	9.27233	9.94098	9.7215	8.4354	6.04525	6.86647	8.40792	8.41423	7.56678	3.58387	9.11389	9.96309	8.76182	9.71878	6.08293	7.83362	4.57144	8.24802	4.23585	9.72312	8.37773	7.66848	8.70916	5.73868	8.75644	10.1367	8.92404	7.12888	8.09827	4.09955	4.17322	6.81945	7.95611	9.5534	6.80579	8.89104	9.59372	10.45	7.35232	11.0216	7.90321	7.40163	7.33349	6.45949	7.42477	5.95256	8.78168	7.42866	5.66392	5.73933	9.18397	9.1314	6.80296	9.91055	7.23233	7.08848	6.89534	8.35019	5.82284	9.36972	8.95353	9.20602	6.18987	7.94493	6.25085	8.50323	6.5534	7.23812	6.74332	9.98969	3.51249	11.9465	7.03088	8.77541	5.98252	3.38507	7.99199	8.79857	10.926	5.61683	9.29799	6.59622	6.20064	7.28445	7.01098	9.80304	9.22955	7.0554	8.4893	4.54243	11.6824	8.77952	7.24457	7.3574	5.55008	4.96478	8.14766	10.0296	4.06905	7.47223	7.95136	8.57251	6.87217	7.51998	6.72129	8.65895	9.09428	9.66182	8.96256	5.70546	7.0822	8.00989	3.60612	9.84706	10.7555	8.60461	6.33531	6.47187	9.01763	7.15104	9.84879	3.34199	10.9776	7.93263	10.261	8.78479	6.87065	7.52897	8.00867	6.01838	9.13905	7.6147	8.02143	7.73428	5.12041	3.48384	7.19445	8.30815	9.06489	7.66273	4.11269	8.29135	7.97396	9.32977	3.86457	3.661	8.67123	8.67123	6.93174	3.52818	4.51814	8.83663	7.34694	8.77224	5.63909	7.72431	9.26845	7.32869	8.28435	9.34531	8.66651	10.4134	8.21228	8.84846	3.62017	6.25575	8.54394	6.64447	7.25282	6.88527	7.36813	8.41331	10.0365	8.87994	11.6524	6.75028	9.41984	9.47849	7.47576	6.61537	3.51961	3.48282	6.33238	10.0903	6.59899	9.0757	7.23113	4.47901	7.84653	7.62388	8.43034	9.20481	5.17147	7.51284	5.14631	7.40568	9.18593	8.22331	7.97237	3.27032	9.6156	6.80751	7.13345	7.13738	5.95903	11.6786	7.93523	9.01819	5.51125	9.8883	7.43891	7.45936	10.5346	4.31448	7.30658	9.84457	9.10447	7.59522	7.50277	9.26829	9.19416	7.07738	7.80993	7.91678	7.09684	5.5239	7.92538	9.39728	9.30858	6.31325	9.82461	4.93386	7.99384	4.77256	7.88872	4.82632	8.11931	9.70416	6.47553	8.49423	7.86172	9.64766	9.80131	9.1767	7.60533	6.80036	8.73818	6.85077	9.03534	8.42286	7.2723	6.00357	8.46271	11.7394	7.13935	10.871	8.14632	7.56181	10.5797	7.9672	8.71445	10.3841	7.86851	7.41879	7.41879	7.92905	3.48778	10.8358	8.30841	6.93852	8.59675	6.34296	6.83329	9.84755	6.631	3.71424	6.19087	7.16504	5.31193	11.5202	6.42306	8.47991	12.0044	9.44971	6.55373	8.44085	10.4839	6.40855	6.16826	6.53484	10.9267	9.77184	8.99245	4.0154	8.6883	7.97039	6.71769	7.35729	8.44455	8.85013	6.93489	6.47713	9.15714	6.64563	10.8002	8.42955	9.1434	8.75898	8.49361	8.16128	7.8923	7.67459	10.2791	7.72818	6.39514	6.2468	4.62615	7.96096	8.44567	7.27319	10.9905	7.70373	5.26597	6.69451	4.88219	7.24194	7.98398	10.1972	9.6545	4.58331	6.52908	8.93375	7.98751	7.73106	9.41664	6.67403	7.38486	9.22144	7.51207	8.85281	7.78201	6.05218	5.79087	6.40437	8.42328	9.79844	7.42814	4.39077	7.43873	6.47169	3.52053	6.5588	8.73763	8.41941	7.2459	6.83709	9.49796	5.89354	8.33777	8.80299	8.72193	7.69425	7.24307	7.91416	8.76628	8.5633	7.20633	9.24207	9.42857	7.03476	10.6405	10.9501	8.72066	8.76157	9.73503	6.04312	9.1873	4.6644	8.50525	8.37483	8.98061	5.15249	7.11599	10.9684	9.68694	7.82822	7.83228	7.61165	10.5236	8.45778	6.92427	8.80893	4.11111	9.67612	7.97376	4.44965	7.38862	3.34244	4.04833	8.39151	8.12646	5.87286	7.82126	7.57522	9.51658	8.27864	10.319	7.11702	6.66944	7.9982	9.33023	5.87148	6.84121	9.83348	6.6629	5.18411	4.05418	9.49991	3.71531	7.31182	6.0068	7.66633	9.35201	7.74382	7.80451	8.66655	7.28454	8.77718	5.96394	7.70915	8.09765	8.53981	8.59581	5.93317	5.31956	7.99356	9.355	9.21112	8.7446	9.99274	4.52843	6.42025	7.53896	8.71285	6.31409	3.63389	9.08565	10.204	8.09927	6.56394	4.54658	7.2522	9.2103	3.96155	8.02475	10.2253	10.2253	9.55391	9.9706	6.6302	7.84942	8.91397	7.52409	6.9761	5.7539	7.0681	7.8531	3.60643	3.95289	6.42777	5.60861	8.27866	9.34055	9.42854	4.95331	8.49025	9.05988	6.96682	9.15153	9.13443	7.19065	8.46072	7.29522	8.1225	5.43565	9.18026	6.04911	4.08414	8.38015	6.64418	4.52739	12.1199	7.71831	7.38608	7.97052	9.38097	6.33697	6.30424	8.09833	8.33754	4.0871	9.59765	7.08336	8.23106	8.6708	8.10007	8.10007	7.7938	9.5833	9.88485	8.10645	8.82946	9.91707	7.37091	9.08869	6.28404	7.65891	8.59743	7.44537	6.95692	8.26552	8.03358	6.96183	8.09897	8.81707	6.90921	7.94509	8.31481	7.49119	8.74351	9.91408	4.0396	4.05503	9.30479	6.03888	10.3144	5.67267	6.77872	9.34399	9.08524	9.74361	6.89914	7.21681	8.18922	11.811	8.88515	8.49416	6.92582	8.37432	7.6312	7.32331	3.64421	9.32278	7.81424	7.04641	5.4374	7.88535	9.12053	9.62621	3.30132	6.20657	6.19142	6.52548	9.45912	6.91577	9.19973	8.54249	9.28334	6.44344	7.81192	7.86002	6.53873	9.54537	9.45263	5.28414	7.04218	7.41809	7.22421	3.48611	3.37411	8.98617	9.72562	5.89981	5.86384	8.47859	4.9765	7.88018	3.89625	3.97784	5.72393	8.75145	7.28974	7.53914	9.67315	5.27297	6.55787	9.47365	4.74506	8.94206	4.949	3.95836	7.25057	6.4637	7.93448	4.5602	10.1307	9.11133	9.14703	8.42603	7.80115	4.79078	6.71539	9.04549	9.27077	9.03373	7.90101	8.83435	9.56832	8.78146	7.75033	3.7795	8.01954	6.70974	8.19144	7.44458	7.10128	5.96358	4.193	9.27218	6.30081	8.56541	9.01233	8.52829	8.32836	7.72893	9.62075	8.86974	8.11049	3.72637	8.76351	8.41006	7.36116	5.94481	8.63109	8.72197	3.5769	8.71312	8.08882	6.32841	7.74016	6.16497	9.24613	4.26947	9.2064	6.73058	8.9624	7.70712	7.05553	5.2634	7.42116	8.79241	8.40964	8.87592	7.88769	3.5506	7.25589	5.81235	4.92397	6.88901	7.45007	9.22286	6.83542	7.04065	9.00705	8.79048	7.42684	7.78107	4.08632	5.92875	9.0083	4.37631	8.50746	8.2487	7.79616	6.89433	9.2088	8.09747	8.6755	9.10627	6.09866	9.18208	6.89584	8.74183	8.9692	10.7621	8.7223	8.13936	7.1528	7.52644	6.46566	4.29263	7.45746	8.39476	7.28646	7.07038	5.8734	9.24094	4.09384	7.48631	7.89642	8.48939	7.54608	7.40633	8.63713	7.71804	9.47209	8.42341	7.72299	9.60055	11.2411	6.51468	7.53806	5.12606	8.03037	3.45834	8.37243	9.3042	9.26573	9.55204	7.52032	8.7919	5.65893	8.93755	7.84077	7.1793	7.70615	5.46795	7.57739	7.22501	7.59381	7.23745	7.25208	6.98328	9.22514	9.36987	6.38796	8.17308	6.08887	4.33901	6.47105	7.34471	8.59733	8.05987	7.03552	8.80413	7.88916	8.13093	3.57214	8.5695	8.32999	8.2176	7.16269	7.6591	7.79276	3.90665	8.11364	8.47105	8.35935	8.0811	5.24419	8.87267	7.52347	6.94314	8.20071	8.24767	6.17761	8.14611	7.02497	8.2876	9.34272	6.9395	10.2375	7.62847	9.29522	6.57389	4.66914	8.60332	9.24984	8.26611	9.09772	8.51198	7.36716	6.88767	6.9508	8.25011	3.2518	8.10132	5.79119	8.17521	8.18091	5.68893	8.53313	6.56705	9.03727	3.59729	3.69656	7.3746	10.8719	6.94714	6.16814	6.87101	7.06266	9.62085	4.93821	7.68706	9.13739	6.44766	8.13355	5.55403	6.87033	5.84912	6.31144	8.98947	9.75499	5.70448	6.84879	9.04034	7.05152	8.798	7.44703	8.75263	7.32403	3.6443	8.78878	7.77125	3.43717	9.18848	4.92386	7.48479	9.23393	6.41667	7.60509	6.14473	7.55343	8.30948	9.10763	7.24929	8.74681	10.2792	7.49438	6.89134	9.14108	7.57255	8.96655	8.41396	6.916	9.06542	7.00613	6.14544	7.47991	7.74987	6.90811	5.22271	7.57748	8.06242	9.891	9.15217	9.15217	6.49019	5.07001	7.14877	4.96289	10.0146	6.78723	8.64815	3.8827	8.13231	8.64936	8.0106	9.3115	7.21491	3.46211	7.50849	8.17291	7.47551	10.0197	7.44681	6.15008	6.04123	7.97405	7.7027	8.99475	6.02603	6.96517	9.00462	8.4256	7.79782	7.18954	8.14634	10.0864	8.61703	4.88143	9.23732	9.77247	7.08077	7.81076	8.28354	7.78856	6.64245	7.82733	7.71117	8.88641	7.4196	6.80987	9.02908	8.25766	3.72764	8.47187	7.2307	7.17158	7.99449	9.42528	6.79058	9.76402	7.57811	9.8883	5.03666	8.0154	8.67385	7.49009	6.05832	6.63632	8.33217	6.51486	4.25376	8.21193	4.83916	6.46636	7.2557	7.66886	5.63137	9.46988	7.12052	8.75992	6.02675	5.17122	7.29733	7.00272	5.43275	6.84485	8.29367	3.42689	7.28222	8.62985	7.71074	6.14492	8.37122	8.71578	8.33818	4.94744	8.46131	9.93255	8.18602	7.05747	3.97302	5.7151	8.20279	9.31646	4.69331	9.56932	8.42548	8.58064	7.48489	5.00576	6.05292	8.50454	8.32105	4.55994	5.80079	7.67801	4.20209	10.3834	9.17896	5.22797	9.59577	9.70153	8.00515	6.85624	8.02041	5.96215	6.77043	5.382	8.91271	7.51994	8.28924	6.88166	5.13112	9.46023	8.44141	8.44301	6.47977	6.4981	9.89813	7.87259	7.86921	6.54004	7.72158	8.74344	6.26287	8.57733	6.61018	7.86746	7.09997	7.54229	4.41904	6.68003	9.34983	6.55734	8.0628	9.83486	6.77731	3.2107	8.20572	6.65448	4.25504	9.00319	7.6044	7.48536	8.86503	7.85637	7.25206	6.90307	7.76971	4.97446	5.77823	7.36555	7.88689	8.39722	7.38281	5.86124	6.43705	7.5994	6.16077	9.37862	8.26743	10.5428	8.69425	6.64355	6.85811	6.02953	8.44231	5.57295	9.70815	5.66733	8.19335	7.46886	6.74499	10.5268	6.78564	8.8867	9.02549	6.94977	7.54035	4.20895	7.5224	7.95855	4.22675	3.75016	4.8161	6.18578	3.88479	7.90444	8.57562	9.29946	6.81827	7.94161	7.83964	7.16468	7.27	5.79719	9.47929	4.32574	7.86916	9.60214	6.5003	8.31558	5.07651	7.18891	9.65973	6.47461	7.2395	6.28253	7.33175	7.25494	7.04631	7.45774	9.64706	8.70805	7.9575	9.00678	6.89669	6.50641	8.28011	8.97656	7.69027	6.24274	4.31211	6.9973	9.33153	4.88076	9.33635	7.70015	7.379	9.44671	6.44006	8.78244	8.20065	9.08366	7.98104	3.50487	7.54858	9.02692	7.48233	8.62585	6.97535	9.17857	7.71011	8.08995	10.0657	9.32293	7.02818	7.47862	6.36983	7.30394	4.4671	3.70108	9.70176	3.29642	5.92761	5.13876	7.96953	5.80492	7.02069	7.24598	3.73607	8.51826	7.79622	8.02634	6.90711	5.27973	6.23119	6.03165	9.1284	9.14537	5.64897	6.11014	8.898	8.43786	8.79294	8.79305	7.75613	7.46714	7.85282	6.59858	7.60135	9.28155	7.62075	7.56948	8.18078	6.29357	5.52052	6.94149	7.42184	8.34614	7.18623	6.52824	6.70468	8.58576	7.52881	7.76844	5.67977	6.74472	4.26908	8.60127	7.35484	6.17756	8.57676	8.76397	5.23693	4.31769	8.96394	7.76776	7.48758	7.10487	8.46328	9.87303	7.36921	7.28891	8.88981	6.87609	5.96674	7.26673	5.45331	5.45331	5.33481	6.78384	6.81987	9.03637	7.48577	4.83757	6.02796	7.38563	3.41216	8.28177	5.37753	10.4856	3.16958	8.84225	6.08908	7.37185	6.4963	8.92746	8.15399	6.93415	8.08143	7.00366	6.25373	7.28324	6.93703	7.54016	5.22668	7.45744	7.79338	9.56644	6.80397	4.02235	9.27679	6.36974	6.86715	3.4702	6.83698	5.6225	7.99698	8.1997	7.54854	3.18536	7.21929	7.76635	7.134	3.87674	7.28865	7.6452	7.48146	8.86362	7.73136	7.75339	7.25033	6.25598	7.06881	7.69172	7.04394	8.19282	4.80494	5.85609	10.4543	7.30047	7.47019	8.9157	8.15162	6.29966	7.60013	5.49229	7.36781	4.51932	9.08343	5.69931	8.03837	7.43061	7.62743	6.08419	5.94322	7.83795	9.91376	9.50451	8.08753	3.51326	7.37458	7.84707	9.2902	8.25401	6.91281	7.95571	7.95583	6.63093	7.33859	6.53434	8.64325	8.19089	6.84716	7.48387	7.31961	6.24691	4.18554	6.68715	6.06156	3.36328	5.9153	8.17449	6.30513	4.96764	8.41544	6.10382	8.88357	5.85804	8.62548	6.35538	5.41559	8.81465	5.36718	3.4081	6.79065	7.91808	6.89954	7.31007	7.05489	9.96	8.07615	5.16079	7.11781	5.52595	5.05243	8.95279	8.69358	3.99033	8.47122	8.18707	7.36289	6.92799	8.39143	4.55706	8.24402	6.38159	7.72758	7.08903	8.42382	7.97407	7.57243	5.49678	4.46699	6.96609	7.6698	8.90579	7.88635	7.02189	9.654	8.59508	6.30579	7.63606	8.25266	9.43116	7.06769	7.38142	6.95724	5.63352	6.79247	5.19522	7.84612	6.41625	8.10609	7.75955	7.31816	6.43742	8.36031	7.04961	3.41677	7.45938	4.4671	7.53923	5.60321	7.15721	7.44135	7.49114	8.03845	7.27666	9.2973	7.20044	7.03443	6.88172	7.69392	5.46687	6.71131	5.62741	7.54363	6.24989	5.67123	9.81459	8.38672	7.0397	3.42597	3.91307	7.91066	9.25402	7.936	7.49463	7.6155	8.82944	6.67009	5.68408	7.23016	6.54223	8.17561	7.09186	8.80881	6.48603	9.54237	3.87003	7.17679	5.20617	7.73823	7.79754	8.74768	8.13049	5.62277	8.89514	3.56317	9.85068	4.05968	6.81999	6.51498	8.16776	8.27268	7.49443	9.67845	9.14883	5.15277	5.46971	8.4912	8.47757	5.92198	8.83187	8.6288	6.62508	3.60142	4.84585	8.05858	7.67472	8.02983	9.96345	7.70192	5.51403	6.60925	6.42835	9.82217	9.30036	7.24327	9.67518	6.84142	8.45476	7.04409	7.0309	9.12145	7.83183	7.51881	7.19516	8.11371	6.86869	7.48317	6.85783	7.60303	8.81404	7.00807	5.16768	5.80131	7.95192	6.54068	9.71182	8.68184	5.52344	7.93094	7.96124	4.04832	4.70827	6.57334	8.39623	7.87749	6.29936	4.45992	9.72762	6.08808	8.15983	7.4451	6.93299	8.08446	9.26469	6.1206	6.84088	8.44973	7.71344	6.96167	8.5778	7.20398	8.03892	5.96032	8.6742	6.77502	7.07628	6.70177	8.68652	9.18298	7.62726	6.88069	7.67067	8.04036	7.63381	9.56042	6.48315	6.28695	7.31594	8.26004	8.43067	6.58214	6.47441	7.99663	8.73949	7.64833	7.56471	7.36159	4.996	6.31854	8.576	8.51883	8.57835	5.28716	5.61701	7.74037	3.60701	8.85009	5.94251	6.39994	5.51798	8.51711	8.4734	6.69319	5.55407	6.31753	6.12138	8.68271	5.35772	7.14912	7.53261	7.14206	6.49621	6.70403	7.31941	6.01643	7.65266	6.51719	5.2166	9.41077	4.48455	6.96315	7.435	7.42386	7.09441	5.15322	9.83857	8.68129	7.55028	6.74557	6.41969	8.0764	9.61302	6.09746	6.75452	8.74522	9.4021	6.93694	9.53789	6.61317	8.446	9.29978	7.04055	5.57247	4.21447	8.11372	7.16526	7.88432	8.23018	6.42512	7.38244	6.92869	7.89988	5.029	6.77443	4.96842	7.4301	7.42095	5.92818	7.82239	7.99228	7.92711	7.4774	7.09619	10.0916	6.35754	8.11015	6.90075	7.08554	5.5012	4.28326	5.70828	7.25592	7.64972	4.173	9.00538	5.90894	7.39903	6.80377	6.31845	7.05458	6.89737	7.13007	8.01203	7.35431	6.87369	5.13115	8.83993	8.22794	6.0996	7.13619	5.8257	7.67868	8.95329	8.3505	4.58816	7.13268	6.66252	7.40594	7.41838	7.27764	8.53961	6.54223	7.98078	5.42055	8.33532	8.8534	8.11817	8.77414	6.84532	6.21218	8.96013	8.35367	6.83958	7.37275	4.24725	7.26251	7.80187	6.91533	7.4832	8.09188	8.31503	6.44153	6.00999	4.65034	8.98873	4.87333	7.74413	8.39064	6.70486	9.17336	7.97096	8.40956	7.24895	8.42748	8.457	7.18889	8.67803	7.76332	7.4031	7.66804	9.04084	8.04932	9.7168	8.24827	9.38752	6.66205	6.34601	8.22931	7.69558	5.92669	8.17696	4.43893	8.04524	6.60748	8.0752	6.92052	5.4034	10.1794	8.3817	7.988	6.60633	9.49051	6.35919	7.93499	6.08791	8.18759	6.84586	7.76396	6.5916	6.03314	4.62018	7.9447	6.08352	7.48388	7.88167	7.41776	4.64456	6.0822	6.48742	9.06415	5.87669	3.79742	8.31788	7.18392	7.82992	5.94041	8.50853	8.24629	6.24079	7.82087	7.3898	7.76287	8.62588	8.23957	6.35833	7.66549	7.23958	6.35893	4.71033	8.41304	7.65474	3.47263	6.39189	5.51486	3.54973	4.23957	7.30717	7.08857	9.68448	7.43584	6.78758	9.24449	8.26354	3.74134	6.02506	7.20194	7.76461	6.39417	8.11418	4.84538	5.34712	6.92627	8.10185	7.56814	8.89435	4.8599	7.30414	8.69528	6.31154	7.33454	6.69165	7.45816	6.38439	8.96281	7.84612	9.66418	7.44052	6.45909	8.04391	8.31127	8.92642	3.55051	6.416	7.46428	9.04045	3.20068	6.52024	5.15092	6.83454	5.77356	8.29372	7.8115	3.51027	4.18842	9.87044	6.36191	6.15279	4.34699	5.77833	9.86902	8.03311	7.2251	6.22962	6.98351	7.28877	5.4757	7.83478	8.30188	6.01777	5.53771	6.94953	6.87001	7.68119	6.81816	7.16177	10.1148	7.58105	5.72168	4.8607	7.34416	8.39117	3.93265	6.81494	8.5388	6.66483	4.78137	7.17795	7.15397	8.18017	8.65735	7.96199	5.32672	6.31044	8.20252	8.07876	9.34323	4.47281	6.34316	5.62541	7.84706	5.71431	7.3569	7.51591	7.70953	4.75798	4.0332	7.83628	6.39456	7.19623	5.17653	6.75631	7.32869	5.06776	8.66942	8.66653	7.17876	6.67963	8.35293	7.2583	7.52701	10.4712	5.91921	6.23492	7.90526	6.21373	7.20281	8.0691	9.79445	7.34339	8.74996	8.08442	7.42302	8.53754	6.37995	9.00172	7.96761	7.75698	7.50999	6.8088	7.56679	7.30513	7.54487	4.98941	9.01973	7.1686	8.23636	7.28602	3.64791	8.30553	8.76264	8.90848	7.84652	5.59618	4.00504	6.9827	7.5561	6.66164	7.25858	5.41068	8.30892	8.23192	5.90089	6.97703	8.90651	7.08314	7.23273	8.14056	8.30875	7.5057	8.57082	5.92264	5.70463	8.69292	5.6372	7.03938	4.99536	3.92363	7.10735	6.1225	7.01468	8.04619	6.31513	7.65066	7.34152	7.13279	7.71599	9.14599	7.59784	7.89802	7.71223	6.89126	7.94718	8.21748	9.18574	6.9176	7.34524	7.16432	8.48998	9.54398	7.7422	7.39423	8.77946	7.96343	7.19888	5.01034	5.97662	5.44995	8.74697	6.88934	6.24139	8.07091	8.80742	7.3659	9.17689	5.48882	6.21847	8.20995	7.16391	9.60275	4.66653	6.55753	7.57829	7.05652	5.65939	6.69078	7.56497	8.96161	7.80406	5.803	4.91747	6.58604	9.89417	7.56211	8.65241	5.57696	8.16452	5.69759	7.02484	7.93136	6.12376	9.32033	6.62991	7.91504	7.00715	6.17757	6.95119	7.06345	7.37941	5.9557	6.11526	7.75696	7.93018	5.28162	6.60051	9.68186	6.01355	7.10499	8.19376	8.68425	4.27081	7.37633	5.29724	7.84768	7.56399	7.21329	4.99463	6.74496	6.49117	8.99375	7.45106	9.20084	10.2504	7.98507	5.41258	8.38544	6.79599	6.91099	8.85374	5.9495	7.1893	4.60322	4.88583	8.28606	6.09289	7.11377	5.95722	6.31374	3.5932	7.85317	6.34759	7.19054	8.05521	4.68584	7.25371	8.82695	6.884	7.22028	8.51386	9.26359	5.73411	3.89305	7.36771	8.50736	6.99253	8.75168	9.42672	7.59421	7.16101	8.08306	7.00139	7.03966	8.55781	5.99314	8.1703	8.41702	5.92275	6.67031	4.89286	8.0063	8.00438	7.91864	8.25725	7.79473	5.57343	6.81872	9.68508	7.27839	6.33122	7.96904	6.15126	7.09332	8.20315	8.10165	7.90985	5.82457	8.11813	8.13962	7.35392	9.15569	8.19141	5.61219	7.88848	4.76692	7.25374	8.83856	8.31002	7.37996	5.97083	5.52498	5.97688	7.77603	7.5205	9.35856	6.01242	7.00743	7.0987	6.87711	6.5957	7.77517	5.77189	7.82659	5.98378	7.46661	8.56995	6.38674	7.36696	5.52258	5.75839	5.2588	8.04367	7.33772	5.70137	5.2672	8.59382	9.17007	7.86805	7.30033	9.84449	9.4028	6.63462	7.06596	6.59513	5.9925	7.13841	8.89929	8.86134	8.36778	9.43832	7.25285	7.70074	10.217	8.36879	8.04773	7.50565	7.56346	7.78193	6.63114	4.10651	7.50833	6.04283	5.64014	6.88393	8.22366	6.75139	6.40316	8.00974	6.98296	7.52835	7.17173	6.09346	7.20185	6.37209	9.77692	8.41557	5.87299	7.26	7.16793	8.1667	5.86101	5.25404	6.10802	7.42926	8.99592	6.79279	7.60938	8.31382	8.61949	7.74794	7.43437	5.70104	6.67597	7.1081	5.87667	7.93793	7.43141	6.86536	6.44107	7.25014	6.52942	5.8199	9.77065	7.14948	9.21497	7.97316	7.2239	6.50193	5.70413	6.55537	5.13289	8.0413	7.54122	8.33794	4.58636	6.88409	4.72762	8.39184	8.60586	7.22632	6.36403	7.43582	7.39548	3.52313	5.8517	6.22238	7.9173	8.40873	6.93946	8.78423	6.53681	4.90738	8.50458	7.78797	6.98613	7.52033	7.56984	8.8752	8.13575	6.84466	5.57918	6.31471	7.05916	6.90908	6.54684	7.23338	6.40707	8.68021	9.07724	8.10214	5.92162	7.24055	8.48206	8.53372	7.24295	5.90625	8.84156	7.44281	8.48605	7.52998	8.48189	5.19809	4.62581	6.25222	5.66542	6.97286	8.05279	5.22142	3.98717	6.05707	7.30402	4.64279	8.60948	7.09442	7.55611	5.70672	7.39578	7.41809	8.44018	9.27881	9.08783	7.44949	7.21833	8.10766	8.0676	8.87556	8.34641	7.92614	5.9923	7.48577	7.42853	8.08843	8.79899	8.58294	7.855	7.27617	8.49609	7.65418	6.23654	8.0691	8.41121	8.51414	8.34837	8.75628	7.03427	7.5446	6.82683	6.52791	7.00081	6.47993	6.94895	8.63302	7.85143	8.1532	7.46554	5.35919	7.1326	8.07576	7.7382	7.15509	6.78562	3.40401	4.48844	6.56737	7.1964	9.57465	8.15377	6.63334	4.51799	8.26979	5.94322	5.11796	7.44349	5.20492	7.62403	4.73144	8.03008	7.64178	4.46801	8.9033	5.78774	6.7667	8.00803	8.0471	7.68545	7.97818	5.81141	6.54452	8.73757	3.60837	3.96904	8.20039	7.24637	5.56497	7.04629	6.59297	5.78156	6.66024	7.01805	3.5342	8.80914	6.40335	9.38461	8.14202	9.09194	5.36269	5.3937	8.84988	7.56053	4.85463	8.8552	8.66911	6.67922	8.21517	7.19878	8.39075	6.67487	8.07169	6.25375	8.71346	8.91424	8.38902	7.49466	7.42767	8.32045	7.62215	7.02797	6.91524	7.57531	5.74972	6.14501	7.18567	7.22784	6.63193	4.75151	7.17344	7.58258	7.11224	3.72893	7.69321	6.60265	9.47393	6.23133	5.00249	5.97563	7.33552	5.53444	7.62302	9.04591	6.06523	3.87475	6.46351	6.93527	5.87427	8.46513	9.19194	4.67575	5.67345	8.1274	4.81484	4.8808	4.83102	6.91991	8.77719	7.61165	5.80532	9.6831	6.64374	5.42046	8.1803	7.2403	7.5482	6.22246	4.60525	7.54309	4.67051	6.20054	6.97253	6.61257	7.54455	6.71465	8.16858	8.9249	7.80013	8.07076	7.75613	9.00712	6.50881	8.81751	6.1602	6.4846	6.53433	6.49668	6.6147	8.97529	7.19675	7.6406	4.3331	10.3269	8.65017	8.36091	7.5805	6.56392	7.27975	8.79711	6.99149	7.20739	6.50508	7.19545	7.17505	6.99381	6.40902	8.52577	8.20682	7.29551	7.75311	6.42566	6.40734	7.92368	6.68933	6.29569	7.34728	6.14995	8.53066	6.1231	7.76658	7.90662	8.85291	8.42783	6.95573	7.23396	7.68308	7.25655	6.44543	7.90972	7.87857	8.03089	9.21685	8.25044	7.9218	8.85252	4.80844	7.6465	6.07582	6.84691	8.57896	6.88409	6.815	7.16077	4.23498	6.78353	6.34567	6.9393	9.62597	7.04356	8.73488	8.91093	6.45999	6.64926	9.19044	8.02588	8.87818	7.7433	7.67719	8.15218	6.45144	5.81118	8.0866	7.9287	8.59792	6.92953	5.39055	9.12491	7.47292	8.73951	8.92127	4.77401	7.97861	7.79815	8.28772	4.85003	8.32061	7.51205	6.96993	3.86716	8.69982	8.34203	7.3066	8.02117	5.31973	6.40271	6.79483	6.27407	8.82669	4.74485	7.29561	8.64135	3.61297	8.41735	7.72263	7.40534	6.44672	7.41167	6.46105	7.05655	6.35707	7.14636	7.79894	7.81515	7.49536	7.66327	6.79295	6.87332	6.65782	8.42426	6.62712	7.99566	4.82362	7.50288	8.26411	6.74071	7.66478	6.02607	3.62345	6.93916	7.08691	7.97418	4.78688	6.4237	7.54857	4.84176	8.92696	6.87439	5.49442	7.73391	6.75846	6.84595	7.12662	6.87908	8.52197	5.72071	8.9011	7.53825	7.37456	4.10026	7.12125	10.3376	5.42583	5.73644	8.36256	6.55474	6.27811	8.81945	8.083	6.40682	7.78504	6.78679	7.36137	4.7568	7.53244	7.05109	8.71535	7.34602	7.14246	6.49176	8.30514	8.7479	4.77273	6.70254	5.45528	6.95505	9.38216	7.30937	9.2987	7.36444	7.12384	7.42373	6.59114	8.85842	5.73155	7.58397	6.93473	7.99035	6.23729	7.1366	5.98883	8.68643	8.28894	5.24964	6.43613	7.82683	5.77084	6.60328	7.14978	8.73724	6.47927	7.70236	5.64216	3.89918	6.44564	6.59606	4.91535	7.30512	7.56898	7.95767	6.32561	6.90331	7.09371	6.65275	7.02413	7.65194	8.10792	8.34966	9.40104	8.01156	5.77394	5.35174	7.87601	5.53018	8.52348	4.83863	8.28843	8.07381	9.27635	3.4528	6.73977	7.27865	4.45286	8.69926	5.01456	6.21514	7.54875	5.9924	9.25012	7.33451	4.31656	8.247	7.21031	7.58301	7.64805	6.68405	6.53596	6.71662	5.87775	7.20097	8.26324	6.77864	6.78314	6.2722	5.74459	8.08596	6.60514	4.5594	6.96571	6.27035	7.50272	6.89118	6.83255	7.28275	6.50613	7.4348	7.5261	7.66292	8.76658	6.16945	7.79005	6.95024	8.07105	6.66797	7.99303	6.39463	8.93034	9.42384	8.15758	5.12248	6.45714	6.10629	7.36481	7.01771	6.7943	7.29014	8.61966	8.60683	7.55482	5.9767	4.94931	5.94507	7.29244	6.57017	8.20575	4.85492	8.98727	7.62737	5.47735	7.05014	6.85093	9.48334	6.34422	8.05449	6.91035	8.02509	8.20406	6.43092	8.81082	6.81754	8.13947	6.95703	6.81917	6.99641	6.64004	8.71259	3.86714	6.76806	7.99957	6.734	4.695	6.73324	3.95194	4.70485	8.29367	8.21595	6.93542	6.11491	6.19858	5.55856	8.53317	8.46504	7.78845	7.27184	7.108	9.10498	7.88272	6.08597	6.08597	6.08597	6.71045	9.27075	8.03159	8.5747	8.4528	7.05641	6.52567	7.0688	8.2218	7.8866	6.28323	4.28366	5.82661	7.10658	6.61041	7.47213	6.88433	7.27277	7.35698	7.30232	8.49071	5.35113	6.41149	7.53687	6.98727	6.31864	5.311	8.0727	4.19433	7.39171	6.83958	7.29057	8.9992	8.65569	5.64579	7.48844	7.30779	5.72982	5.97509	7.41323	7.00473	9.05631	6.50781	5.96133	6.89804	6.49398	6.82473	7.9403	8.30558	6.28484	8.024	7.61659	8.17257	9.08045	7.20634	4.98521	7.24361	9.54243	6.47347	7.88186	3.7375	7.71711	6.72645	8.03079	8.36912	6.45163	7.43627	6.00235	8.78971	7.27737	8.71566	7.33454	6.55634	8.27894	7.78383	6.67374	6.38568	3.27427	8.00516	7.22921	6.11523	7.57732	8.8014	5.50148	6.96459	3.42051	7.70348	7.77642	7.77695	6.9056	6.48614	9.25393	4.60482	7.54159	7.48471	7.11161	6.11504	7.28417	7.54005	7.31819	8.81879	8.52883	5.99886	4.0843	7.19245	8.98005	8.24715	5.22474	6.38898	7.99202	8.23525	5.2067	6.77215	5.21345	6.75175	8.53105	7.06497	8.21787	4.49949	6.11934	8.62335	7.31394	8.61749	6.35984	8.13391	6.00264	6.80185	6.56255	7.34251	6.37506	7.34483	8.6275	5.67911	8.92008	6.80489	4.64394	6.6291	7.71657	6.12134	9.06366	5.71201	7.38159	7.11024	7.13997	9.63312	7.69078	4.90532	6.65276	7.70358	8.47729	6.61177	6.76305	8.24908	5.99152	5.0641	5.73096	5.50149	6.77635	5.997	8.84646	8.42491	6.60686	7.74862	7.08963	7.43401	7.07319	9.03622	8.88733	7.12666	4.98361	7.15564	7.49794	7.58939	7.49185	3.81311	7.49794	6.90074	7.64172	7.56059	6.00195	7.51858	6.42734	5.80783	6.88294	7.31609	6.29466	6.23609	7.66694	5.62127	7.55607	5.32436	7.32142	4.1902	7.43933	7.80803	5.45891	5.05165	5.58388	8.16724	8.1614	9.50198	7.15153	7.52788	7.85752	5.90146	6.04538	6.25468	5.03313	8.20611	7.29704	7.32815	8.40619	6.81919	6.85587	6.04882	6.81581	8.69423	5.6756	8.72012	7.97583	8.10906	7.62374	6.59729	5.8061	8.26552	6.89152	7.54817	5.1595	7.53471	7.87823	4.89524	6.04027	6.96337	9.02402	6.85309	8.67239	6.30679	3.28898	6.23594	7.9966	8.35127	6.8511	5.91813	7.64789	6.23376	8.05804	7.17774	6.76614	7.87081	9.36351	8.86243	8.08177	8.54708	4.20537	8.04365	5.23783	8.18616	5.89981	7.35487	5.26094	8.84401	5.41497	8.52908	8.12509	5.85461	4.16543	7.42078	7.79309	6.24084	8.5157	8.11356	7.7205	7.00569	9.28625	7.19085	5.3928	6.13164	9.75644	8.64798	7.79927	7.06706	4.8267	6.86981	6.37358	7.2035	6.25438	8.94743	7.13794	7.63346	7.2405	5.05132	5.93684	7.2421	7.49564	3.63049	5.77675	7.59356	5.40144	8.05033	5.12808	7.55344	6.47107	7.2406	3.36901	3.51336	5.29665	6.0761	5.16776	6.68738	7.3802	7.15821	6.54677	8.98642	5.04287	8.72333	6.00218	8.34808	6.96056	7.15421	7.37815	7.87866	8.18402	7.23002	7.17445	4.43969	4.05829	6.81354	8.2581	6.51602	6.58959	4.74865	6.92483	8.61812	5.44841	7.5701	6.93349	8.15455	8.86593	4.83863	7.03234	7.34144	7.54305	6.12497	4.70313	7.90187	7.48185	6.54555	9.19116	9.24087	7.46859	7.53797	8.32869	5.11831	7.38853	6.79601	5.95257	5.75877	6.77858	3.34679	6.51821	5.07551	7.22555	7.51124	9.51221	5.20845	7.8486	9.41053	8.01075	5.31956	8.29173	7.0612	7.2135	7.44841	8.19917	8.58251	7.48577	7.07585	5.32967	6.67671	5.77699	6.32757	8.02454	8.65891	3.64569	9.03908	6.7229	7.9699	7.09046	9.45151	7.92037	6.33824	6.00466	9.19224	6.2746	5.27067	8.80794	7.33799	7.84086	6.56607	5.68217	5.24632	7.61468	7.17934	7.58119	6.47716	4.13171	8.32324	4.51637	7.8261	6.9193	8.43571	8.04707	6.35253	6.40092	3.90901	7.24752	5.81693	7.90512	5.78217	6.63271	7.76832	8.28895	8.18925	3.76219	6.56095	6.99361	9.06248	6.68971	7.03756	7.24267	10.5569	3.95932	3.78296	8.19207	6.77528	8.11449	3.38045	6.98481	8.92055	6.90005	8.47257	3.89652	6.29684	6.80251	6.99901	5.37945	8.0118	5.79349	5.70238	7.77283	6.16512	6.63311	5.10831	5.862	7.41308	7.34712	7.32263	7.17583	7.02637	5.66372	7.29935	5.60566	7.1378	5.96751	5.11481	6.45972	9.49603	8.00428	3.5333	8.88176	9.35534	6.58234	6.56184	7.09273	6.85524	6.19601	4.48225	5.56873	7.81994	6.81438	7.13358	8.43513	6.93764	6.54553	5.80186	6.65624	8.20389	7.5703	8.03723	8.30516	5.58869	6.921	6.37351	7.85995	8.12323	6.17147	7.04539	4.80795	5.4667	6.8984	6.64734	6.937	7.58075	3.65386	7.71898	8.31539	8.70305	6.66194	6.06885	5.13486	8.0416	8.17832	7.08366	6.34017	6.73909	7.51312	7.02366	7.23768	6.88703	6.66467	6.81103	8.69599	8.02297	7.53623	7.64995	6.28734	7.12342	7.23746	7.37656	6.65957	6.21607	5.17984	7.80414	6.57902	5.92306	5.35517	6.58564	7.15313	8.45023	9.1036	5.72286	5.8836	5.4841	7.40132	9.24628	6.68532	5.56044	5.90797	6.48317	7.38327	6.92321	7.86684	8.39837	7.11826	5.85169	3.35617	7.06443	7.31473	5.19626	6.29704	8.05846	7.06738	8.02532	6.36985	5.20139	3.28819	7.4996	6.09608	8.20294	8.00864	9.32346	6.16356	6.93221	4.79883	8.36988	5.29718	7.98416	4.44425	5.82217	7.41139	5.83523	7.72158	8.40431	7.10454	7.24223	8.83718	5.63635	7.79931	7.44136	5.3983	6.37491	6.071	5.32096	6.72635	5.47634	8.55381	9.06775	5.03947	6.10892	7.68554	6.29238	6.73659	5.77332	6.51004	7.72516	6.12825	5.27653	7.46262	6.58098	6.96304	6.65101	8.06602	4.32635	5.95672	4.79292	6.41001	8.34982	5.45755	6.45288	5.99948	8.88499	6.90803	6.62589	7.89871	8.66932	5.87965	5.31639	6.47272	5.89253	5.75806	5.88008	6.02147	7.34295	3.17206	7.50477	7.72162	6.40987	7.52124	6.69653	7.93794	3.46961	6.41975	7.22907	8.17076	9.48013	5.68846	7.8776	9.52993	8.1364	6.6765	9.87069	6.59145	6.81585	4.75149	5.37301	7.65777	8.19296	3.93393	7.07374	5.64744	7.05457	6.43271	7.1274	6.48518	6.34791	5.70251	7.81391	8.41516	8.16261	7.50972	8.31921	6.14541	7.24081	6.64058	8.22874	6.94633	7.01162	6.24757	8.61678	7.14927	7.40439	5.81993	5.7991	8.09191	8.55653	8.56122	4.01524	7.43173	8.70171	6.97052	5.47035	3.77475	5.06275	7.23815	6.24263	7.95384	6.53226	5.96347	6.33959	5.97797	7.83184	5.18765	8.67619	5.72895	6.43952	8.32073	6.90058	5.68985	9.02379	4.83951	6.18547	6.17804	7.89558	7.45418	8.99748	7.33119	5.62094	6.97038	6.02733	9.07368	7.71191	6.08965	7.56195	7.41071	4.24919	7.56629	6.03005	6.24242	6.13164	6.08355	6.11038	7.60171	8.95437	7.50152	7.34226	8.83882	8.68974	6.64804	6.52486	8.1137	6.3581	8.03078	7.39889	7.91772	7.4231	7.02944	7.08983	6.50655	7.57326	7.34641	8.75495	6.96455	7.23443	6.62582	7.48848	6.53877	5.19656	6.53737	7.19892	7.77428	8.48477	6.35301	5.63435	6.03802	5.3506	5.3318	6.82097	6.60534	4.86944	7.51811	6.43199	5.75795	7.36324	6.97909	8.82474	7.55079	6.14065	6.82378	6.02902	6.20933	7.40322	6.98596	7.21181	8.43249	8.63271	7.97447	9.20796	8.22297	6.7672	5.70071	4.81201	4.71446	7.42152	5.09406	5.99138	6.97092	7.99111	8.19389	7.17878	8.27098	7.71443	7.55254	7.56275	8.26167	6.63608	5.50138	7.3061	7.30609	6.845	7.71127	7.03562	7.05473	7.42926	6.31329	6.85138	6.92396	6.8744	7.62122	7.90924	6.00714	7.29248	4.95106	6.93874	6.50353	6.48091	8.46019	6.78872	5.99969	7.55322	7.19916	6.53995	7.50191	4.43404	7.70015	5.68703	7.10773	7.53798	9.2793	6.65748	6.37695	6.43348	7.18561	7.65967	7.59059	6.28745	5.26315	6.96578	3.75306	5.57932	6.16028	6.16028	6.24012	6.87905	7.01074	5.76349	8.19182	5.67971	7.93954	4.95962	7.10039	5.92663	4.36392	7.22279	7.03277	6.43689	6.15387	5.4753	8.27296	7.06088	7.64397	4.95878	7.26524	7.31115	3.60609	8.21583	8.23572	8.04926	6.56423	6.09389	6.78187	5.88976	6.97897	5.57237	6.0377	7.98827	6.04299	6.89319	6.10996	6.07779	7.31533	7.97689	8.73547	7.79665	8.24186	8.02979	7.72977	7.99344	6.01984	8.91263	5.98729	4.80247	6.90838	7.6624	6.09678	7.76739	6.02598	6.07026	8.20612	6.39639	6.032	6.75441	6.15284	7.15063	6.43894	6.31548	6.22585	7.02861	6.28218	7.01409	6.59425	7.50137	4.0388	8.35179	6.10751	7.25086	6.18703	7.2343	6.58578	7.05206	7.18146	5.03325	6.53342	4.23472	7.06724	6.60176	7.41968	6.06222	4.8272	5.69886	7.47788	7.61658	5.82433	5.33696	7.20065	4.85596	5.37315	8.81979	7.47531	4.12443	6.55407	5.89418	8.00743	8.72116	5.84446	6.31041	6.88571	6.80947	6.49246	3.70608	6.53879	9.41104	6.81936	8.07538	6.30605	6.51051	7.0011	3.94934	5.69989	7.76068	6.99542	5.70217	7.67938	8.10407	9.1048	6.91134	7.40207	8.0225	6.42599	5.46547	7.33982	7.26405	8.38869	9.24487	7.11481	6.66117	5.39832	6.84161	5.4246	4.01356	6.82132	7.71166	3.63823	6.1951	7.14475	4.0059	7.40157	7.55274	6.92678	6.02332	7.35014	7.02493	7.25751	6.14442	6.08302	6.02105	6.63212	7.72896	6.26706	5.48707	6.46625	6.99596	7.01723	7.06494	5.97616	6.75468	5.9863	5.01752	5.34951	4.02763	6.75122	7.30118	6.18569	5.03352	6.98116	5.87546	6.30868	5.21223	7.02468	6.08057	7.71127	7.32708	7.93998	8.29442	8.01409	7.75505	3.55737	4.70359	8.04938	6.46243	5.82716	6.9882	7.88774	8.55932	7.79333	9.0019	8.12746	6.46826	6.04731	7.41529	7.51811	5.55009	8.70708	7.33562	6.2124	5.08107	6.74778	5.8636	7.8844	6.33705	6.15365	7.50415	6.83624	8.67815	7.4083	7.68068	7.84722	8.26202	7.85451	3.32414	7.67587	4.63608	5.78571	5.35364	6.78146	7.25207	6.65267	8.55127	8.78944	8.12878	8.31661	7.33506	7.31169	7.36975	5.61644	6.63858	5.65971	6.87042	8.63465	6.0667	6.69979	4.95669	5.84217	7.48601	8.25871	6.91437	5.71482	6.36772	9.44136	5.79498	7.76304	8.02213	8.46814	8.41737	8.09201	7.10028	7.85587	5.19839	9.41724	7.71925	8.55263	6.49944	8.71653	8.31991	6.54391	6.06217	8.56658	5.93122	5.53783	8.25046	7.11739	7.5683	6.53233	5.70361	5.98832	5.44666	4.08643	6.36548	5.60594	10.764	6.68789	7.34349	7.69276	7.78141	7.11811	7.27268	6.51363	7.4842	7.06746	6.48626	6.3703	10.4875	7.69074	6.7588	4.52011	6.70475	7.17099	7.47734	6.78523	7.13467	8.01581	4.95409	7.2756	5.91484	8.22434	5.7189	6.94679	6.35151	7.82895	5.26663	5.9415	9.20033	7.10512	6.49226	6.94739	5.0772	6.87737	6.34904	6.89692	6.44842	7.40692	6.87203	8.52403	7.08148	7.72118	7.31752	3.37698	6.97963	8.11858	8.16127	8.03928	6.69518	6.06788	8.52861	6.06459	8.27973	7.98653	6.83462	8.93197	7.84411	6.47732	7.8585	7.01043	7.26065	7.33203	7.3635	8.45371	7.62517	7.4855	6.48799	6.62002	9.01322	7.36093	7.68412	6.66929	5.94526	7.24628	7.32653	4.7409	5.31059	5.34255	7.74156	7.50876	4.14272	7.90016	6.5196	7.0528	4.34632	7.47579	8.88016	8.19399	4.29717	5.7366	6.36984	5.81847	6.31951	7.46034	6.42038	4.35041	6.28812	8.11466	5.70981	8.07514	5.72788	5.24538	3.81942	7.55436	8.29086	9.93546	7.3121	8.05396	7.487	8.55019	4.72975	6.97289	7.33837	4.86609	7.10418	6.58291	4.74962	7.99254	7.61682	7.40537	7.01581	6.93755	7.50652	5.0944	7.26943	7.43774	8.32285	6.11549	6.57158	8.49895	6.96072	4.35759	8.23346	7.11571	7.34522	6.58991	8.20123	8.34418	5.10931	8.32284	7.3316	6.34168	6.16524	7.06326	6.74845	6.67175	4.28427	7.92388	5.81671	5.63184	8.4768	6.21207	7.57683	7.20155	7.35372	7.80304	7.71289	5.05186	9.10892	6.19749	5.39817	7.4666	9.95553	3.49598	7.19701	5.30298	7.32161	8.44618	7.44002	5.40529	6.20815	8.33978	4.54279	5.87092	7.68241	5.45837	5.445	7.67986	8.22727	5.40019	6.53755	7.36237	7.15552	6.5458	6.67138	7.32056	6.58005	7.78263	7.2235	7.37492	7.28075	6.21555	3.69021	6.60577	6.61591	9.08912	3.5538	6.37572	6.60426	6.87929	7.73612	10.4375	5.17729	7.59967	7.28142	8.20404	6.60478	7.3938	7.22495	8.00672	6.7638	6.82274	6.83415	6.63677	6.91473	6.70771	7.28598	3.34204	3.98472	6.78847	5.4307	6.59443	8.75561	8.24657	7.38368	8.77677	5.32076	7.17053	7.2791	4.42278	7.54133	7.97835	6.40463	7.81954	6.32645	7.38159	7.53738	7.29454	8.29283	6.65551	6.0749	6.79123	7.27194	6.77813	6.46159	6.41787	9.93616	7.34955	7.62891	7.54459	7.19681	5.53008	8.60337	6.65159	5.68001	6.85465	7.71483	3.18578	8.57889	6.08574	7.00862	5.25286	8.62958	5.51847	7.64045	6.81594	8.41321	5.96217	6.90438	7.3206	5.30071	6.19422	7.0903	5.87852	8.33887	8.72314	6.43794	7.97753	5.3588	7.06865	7.45289	7.74118	6.25705	7.1216	6.3217	6.20271	7.00887	8.65525	6.89678	6.3845	6.37517	7.27853	6.16668	7.51943	5.76691	8.16286	7.96974	7.01146	7.10342	6.57393	7.14919	7.11905	5.92876	6.19157	6.58127	5.37001	6.52831	7.5603	7.8283	6.73692	7.33959	7.13696	5.39985	5.22683	9.88224	5.93933	7.43267	7.86645	7.48442	4.34497	6.19374	6.07274	8.17962	7.22242	5.01981	5.36671	8.11852	8.12941	3.74542	6.68043	8.07117	4.56187	7.97265	8.71121	7.79405	7.39531	6.51082	7.37832	7.62123	5.88949	4.90711	5.74996	8.7206	5.09924	9.0915	5.60943	8.53876	8.02678	6.87736	8.626	5.59239	7.60196	5.65941	8.4097	4.6844	8.33431	5.67961	6.18068	6.03373	5.86991	5.82325	7.91852	8.79318	4.97559	7.85871	5.7622	6.97696	5.74439	5.95782	7.11542	7.45096	8.06357	8.3956	6.88204	7.21672	5.82091	6.90776	8.27839	6.36891	6.85105	8.4705	3.50569	7.3463	7.182	7.00848	7.26924	5.45417	7.80609	6.08291	6.42131	3.56572	3.56049	8.2515	5.55164	7.13416	7.08879	8.2681	6.07153	6.52798	8.04328	8.15829	4.20669	6.64129	6.56111	7.23242	7.01691	6.26052	5.80466	5.42108	7.69614	6.81943	7.43098	7.00943	5.05441	8.62735	6.39971	7.17966	6.76644	7.84364	7.99827	5.6276	6.40547	8.2341	8.2943	5.3659	6.36132	5.60667	6.22837	5.74325	5.06909	4.05695	7.45231	3.93671	4.16505	8.7497	3.44317	7.6985	4.87618	6.19336	5.96031	6.69801	7.30361	7.63803	6.11861	8.43832	6.22291	7.0247	5.52021	7.53294	6.10888	5.82643	6.91929	6.65677	6.47974	4.76315	5.99096	7.77562	7.58107	4.64279	5.55923	7.74759	7.03875	7.0588	8.76195	6.12198	7.28908	9.27021	7.49448	4.01408	7.18782	7.54709	8.85881	5.00117	8.62283	6.24907	5.56253	8.25073	5.58498	6.2816	7.58483	7.09918	8.73197	6.61341	6.45253	6.94956	5.44547	6.99598	8.13947	6.66427	4.77647	6.32283	8.1566	5.82694	7.17112	5.4819	7.1431	8.21149	9.1337	3.78203	5.44509	6.39236	8.31599	5.3797	8.72086	8.2262	7.16394	7.34597	6.52019	8.18835	6.48137	6.4077	8.18272	5.40082	7.86112	7.69689	6.8113	6.48733	7.15341	6.91717	5.92254	5.23358	4.68588	8.25183	5.38393	7.42114	8.76845	8.1977	7.1413	4.98591	5.13033	7.29783	5.89636	5.36916	5.78181	7.49668	5.60891	5.24397	7.05235	5.64984	5.88966	6.21888	6.78127	7.87617	7.55278	7.05665	7.99628	7.23379	7.41464	7.11889	8.87963	6.59802	6.15478	7.8936	8.23923	5.22062	6.39888	6.38433	7.58796	6.62033	7.46448	6.81392	7.3965	6.87951	5.96085	6.23413	6.82247	6.35857	5.55515	4.07767	7.71504	6.87797	6.78249	6.03838	7.32588	8.42422	7.59593	5.03476	7.44885	5.92864	6.19766	8.78507	6.55133	6.84146	4.78383	6.38831	5.09222	4.23298	7.28196	8.21668	5.01551	8.5364	6.27057	5.47974	6.73444	6.90096	6.08037	7.77642	8.40791	7.01656	6.79078	3.92174	6.70941	8.34211	8.32606	4.13978	5.89561	7.27411	7.68119	7.38463	5.82762	7.72203	4.83073	5.97551	6.03603	6.10064	4.21893	7.66949	7.31642	5.86905	6.04568	5.77742	6.00969	6.10082	9.2251	7.07778	3.54125	7.2682	5.97608	6.42626	6.73698	4.03422	7.84673	5.19116	7.77241	7.53123	4.25138	5.91124	8.20338	7.36646	7.81462	9.75711	5.18869	5.8149	6.32416	6.33281	8.29016	7.38885	7.45273	6.47788	4.49903	6.52545	7.82425	6.78173	7.32752	6.44846	7.22548	6.8322	8.17057	7.73394	6.52191	6.28232	7.98945	7.51618	6.76522	3.16778	7.54479	4.32826	6.68211	7.51305	7.65925	9.23035	7.55315	5.63746	7.55732	7.29578	6.74993	5.37725	6.02149	5.84397	7.80808	7.61444	9.30317	6.96615	5.50148	6.81197	6.72087	6.74966	6.11551	6.35955	5.10174	8.67255	4.55011	4.72704	8.87958	7.71109	3.73892	5.27769	6.81733	6.20341	6.43761	6.70035	4.82428	5.67791	5.62666	9.53	6.26664	6.15669	3.57178	7.03946	7.15709	4.73168	7.58938	5.94621	3.86668	5.83666	7.03293	7.71456	7.79859	7.18864	6.59667	5.00773
373.quant.sf	4.12763	15.3471	10.9804	12.096	6.77669	3.08277	13.7345	12.7991	13.1548	4.73372	14.6182	6.11274	10.9051	18.404	13.2886	13.3444	13.5766	13.7688	14.3594	8.97869	5.2472	6.37352	2.87253	7.10154	3.60235	9.22208	5.56891	11.829	7.257	11.2785	3.97058	9.72238	10.767	4.08079	9.43017	6.02971	3.38544	12.7796	6.29843	9.29318	10.7279	12.2135	7.36953	6.36922	9.86976	5.7315	7.67651	11.0466	4.9273	8.61648	8.28776	8.36292	10.5664	9.26403	3.90227	7.69266	3.35599	11.4198	8.62441	8.42347	8.88429	3.64556	8.69798	7.95436	6.81469	7.91573	8.60161	9.68549	4.02237	7.22211	8.32008	8.34926	13.566	8.3116	9.13361	7.95441	7.91722	10.0973	3.04937	7.80553	7.17358	9.1512	10.6079	5.0789	8.18698	7.709	6.83475	8.76871	9.13245	8.7212	8.74469	7.31593	8.9406	5.84815	7.5593	8.18114	8.619	7.59858	9.75362	6.36232	8.21981	8.09456	7.506	8.75565	5.69483	7.14942	7.51198	9.28988	7.33346	8.61521	8.51077	5.82238	8.17632	8.35146	5.01363	6.86923	9.25472	8.64124	9.34302	13.5601	7.74722	8.09216	3.53592	6.2779	10.4541	8.84786	5.11473	7.78807	7.47204	7.18217	12.7032	7.23653	7.31156	5.51601	5.94578	7.71577	8.83935	5.55304	8.40801	8.16001	7.69623	7.65102	7.49739	9.38188	5.87728	4.9171	8.84512	13.3375	8.08183	5.72724	10.5818	6.10044	5.59023	9.07463	7.73391	13.4517	7.74648	8.52083	8.49565	6.02236	9.21355	5.84905	6.75563	10.6741	6.61974	6.02564	7.78836	7.70084	8.52029	8.92264	7.77595	9.29469	10.5288	8.54629	9.15636	8.11099	7.72536	7.12023	13.9951	9.53101	6.8391	2.98034	6.36543	11.067	7.23464	7.58849	6.33431	8.28169	7.49302	6.78007	8.59201	10.2614	5.58657	3.65206	7.49585	8.17967	5.25293	10.6618	9.47531	7.24332	8.49757	7.2675	6.9131	6.58979	6.90847	10.2516	9.79786	8.06718	7.84284	7.69999	5.73133	7.49237	8.26223	7.06064	6.80716	6.99287	5.23001	12.9416	7.17005	7.19026	8.32912	8.15049	6.81106	6.00464	7.68649	7.78532	11.6493	9.09388	11.2661	11.9986	7.68566	8.04432	7.05963	7.03018	3.32976	6.58491	7.13539	6.91027	4.55699	5.57238	9.55244	7.24554	3.17511	7.51534	8.31765	13.006	8.72892	6.39235	7.51035	8.20033	8.26902	8.03913	12.1387	6.02744	8.50103	7.68179	11.4283	6.27451	7.34309	7.08351	7.22012	11.7726	7.20988	9.00583	9.89388	7.25012	3.80883	3.54343	8.00713	5.55641	3.57427	9.09836	8.32938	6.29068	6.20017	10.4287	7.02238	6.32872	5.90184	6.75611	6.08305	8.29467	7.77443	6.17661	5.55942	3.32267	8.15411	7.21842	7.67052	8.11993	3.45029	5.47539	5.61482	8.08134	11.2377	8.86465	11.4378	3.47773	8.56869	9.30018	6.28835	6.65638	7.19028	7.41776	7.56089	8.32891	3.95855	13.5315	10.6085	3.72888	7.39435	6.48219	10.2458	5.77352	6.18264	3.45103	8.27177	7.6203	3.52039	5.95661	7.44014	7.98859	11.0803	8.36204	6.29444	5.91421	5.22033	7.54389	7.0894	8.06204	6.46066	3.5019	3.91712	3.7245	11.3562	5.05904	8.30574	10.0344	3.09964	5.14917	9.74078	6.76477	6.12232	3.33401	7.01685	8.2726	6.84544	7.97093	6.64743	9.06549	7.9501	6.80156	7.85138	7.39649	8.40398	5.43075	5.69862	6.60318	6.08876	10.0229	6.17846	3.60173	6.59068	7.03054	6.88755	9.11275	3.5567	9.4101	7.71276	8.70796	6.24062	13.051	8.3411	10.1615	8.88857	6.02006	8.23972	7.95214	8.9808	8.9488	7.39097	7.54836	7.1036	7.76961	5.77848	7.7878	3.3009	8.06321	7.835	6.4021	3.74683	5.81373	6.36417	8.80988	5.93961	7.50147	7.04487	3.79981	11.4435	11.2944	9.9405	4.41886	8.95713	3.83734	6.55914	8.60342	7.83888	7.39061	11.6169	6.64535	9.18348	8.74481	6.11421	8.41942	7.3171	7.56535	7.10076	7.0854	7.4278	5.25544	5.8232	3.42164	7.68461	8.10826	6.27064	5.97237	10.478	5.76943	7.18031	9.31913	6.11653	6.49448	5.98627	7.59355	5.92556	7.60746	4.55101	10.2464	5.26391	5.91273	6.56708	7.04095	8.6159	7.59813	3.51249	6.55518	6.40041	6.88978	5.92093	6.17925	10.9585	10.5719	8.78254	6.63994	7.42724	8.59797	5.54059	3.46863	5.02499	6.14772	7.80489	5.9694	9.13835	7.40313	9.25321	6.53021	6.2582	7.26628	6.88864	8.90246	4.73992	7.93654	7.34054	3.43651	11.3097	6.8672	3.46853	7.03692	9.96225	5.38395	8.37039	6.81518	7.59772	9.06103	6.52668	5.57901	5.65399	8.951	6.39201	5.57732	7.7251	7.26818	5.15239	5.84762	10.64	3.34199	6.60744	5.66374	5.62452	7.30944	6.63945	3.20435	6.93712	7.71265	11.6694	6.88134	8.06931	8.15822	10.0125	3.48384	6.03472	7.11531	8.64423	4.56008	5.80156	10.9626	7.04382	5.63042	5.56949	3.3559	6.57454	6.57454	7.32632	6.1623	5.82181	9.13938	6.88042	8.38217	6.1572	11.0373	7.69673	3.90723	6.01797	7.8439	7.1914	8.16153	7.65569	8.21714	3.62017	6.01217	6.4974	6.64989	7.48619	6.72318	5.72648	6.11443	8.5595	8.29514	7.0701	5.7012	5.19152	7.86584	8.76949	6.51397	3.51961	5.03956	10.2148	7.18885	10.2986	5.0928	7.46696	6.20924	6.81916	7.6513	7.1685	6.82349	7.57059	9.59304	5.75171	4.78344	7.78682	7.17611	6.52707	3.27032	6.78304	6.66551	7.59613	11.551	10.0796	7.31806	5.5783	8.89368	3.4264	10.3817	7.5951	8.29256	8.08856	3.14134	10.5136	8.24249	7.74002	7.03831	9.80114	7.40036	7.75202	7.26301	7.25098	7.25711	8.49818	10.2816	5.05277	7.06643	8.2604	8.51644	7.80687	6.57391	7.42017	7.13262	6.55718	3.45608	7.61998	7.94845	5.64804	7.09816	6.28407	8.32829	7.19261	6.42476	6.94373	3.68331	7.99332	6.41923	7.82096	7.43191	7.85088	5.54676	7.44277	7.78317	6.56008	8.86716	7.03382	7.13933	7.4091	3.27199	8.61669	6.57669	6.65075	6.71497	6.71497	6.92174	7.07685	10.3479	7.23845	4.73441	7.08199	5.35991	3.50198	7.92234	5.59121	3.71424	6.44981	9.99474	7.83287	8.30508	8.206	11.546	10.4687	10.4	6.09049	7.40886	6.80966	11.0416	6.4717	4.68413	9.67164	7.49062	10.576	5.35003	7.67545	8.04802	6.04759	5.75259	7.70655	7.58795	5.93242	3.74659	9.12726	5.73543	8.45005	7.67797	10.5055	7.96345	5.67026	11.103	8.15325	11.1325	7.71266	7.8083	7.74243	7.04726	8.68258	6.88895	7.55461	3.5948	7.95359	3.35057	8.07791	7.44709	5.65567	5.60757	7.10628	8.98111	7.53461	6.70076	8.03656	12.5276	9.39287	9.95716	12.7521	7.69105	6.6002	8.67756	5.81328	11.6895	8.65382	5.3559	6.60409	8.85554	11.7913	7.47271	7.49705	5.97924	7.97722	7.54177	3.52053	4.2551	6.40742	3.24638	5.34816	5.42222	8.70644	5.69147	8.96453	8.33749	7.60061	6.99198	6.52777	8.34396	7.08706	5.03257	7.51554	7.44436	9.05337	6.71142	7.51452	10.1153	5.64263	6.89078	9.24829	3.64026	7.53538	8.14846	6.77554	7.12461	6.16492	6.08065	7.46954	8.24559	6.3641	9.39769	8.63648	5.93092	8.8549	9.02568	5.19449	6.22541	5.05013	7.09625	11.0785	7.07651	7.64398	6.2035	5.92667	7.75177	7.03467	3.52336	7.0159	6.95195	5.91937	6.69579	9.07366	7.47712	5.44859	7.9634	9.5544	5.79222	6.52826	6.77465	3.5176	3.62697	6.73871	8.31626	3.71531	3.35447	3.4286	7.11363	7.63212	7.02995	10.615	7.47021	6.57315	3.79498	6.39493	5.21032	8.42733	8.73707	6.98863	6.89027	7.08828	9.76082	3.8505	7.96619	7.04823	8.28167	3.68367	8.1732	7.21048	4.77825	3.56487	6.90144	5.78703	7.11653	5.55473	3.78375	4.45372	6.16416	9.35226	5.00954	6.7628	8.22546	8.22546	10.3211	6.44294	7.08283	7.75586	8.48647	7.40242	8.91713	6.41638	5.9726	8.33619	6.16261	3.62004	3.601	5.65222	6.73156	6.80128	5.68115	8.66643	7.77088	5.51281	5.26325	6.60497	9.87257	4.99449	6.74292	5.895	6.90288	7.73077	9.63007	6.50065	5.89417	9.87312	8.18099	6.82467	6.88618	9.24706	7.35082	7.9883	7.25156	6.21177	5.37299	8.00282	9.01325	8.45069	7.37846	5.79234	8.43151	7.19743	6.38078	6.38078	5.65672	8.4703	7.47044	6.38835	8.25212	6.55888	5.20294	6.99156	7.51747	8.17886	9.28648	7.22987	5.59603	7.04579	6.32407	6.50936	6.85457	5.6303	9.0931	7.91845	8.35663	3.46399	7.68026	7.70786	5.90986	8.68181	8.77485	7.76596	7.88294	7.8341	6.86659	7.36907	6.47758	9.92625	5.17247	5.35404	7.19898	6.4097	8.71677	9.19932	8.19313	3.43227	6.21642	5.35227	5.39607	7.88278	7.01973	7.6615	8.16812	6.16388	7.00926	8.1446	3.30132	6.48137	5.00113	5.43379	7.20695	6.34361	7.07345	6.54835	8.18866	4.79302	7.79834	6.73012	6.05629	7.84743	8.54688	6.38591	11.0518	6.37342	3.16208	5.30506	5.89306	8.58605	7.58056	3.75985	7.20111	6.86561	7.30373	9.82788	7.11276	3.54808	9.24184	7.41174	3.51601	8.5802	6.7011	9.51196	3.51623	9.80094	6.82149	8.80922	6.40963	3.49643	7.63709	8.50471	8.17263	6.25	8.48196	6.28352	6.7862	11.4079	6.95771	7.71368	7.411	6.579	9.43828	8.6169	6.93824	7.33326	5.10654	7.66485	7.38953	6.23589	5.16368	5.45876	9.21457	9.40549	9.86603	2.98224	3.73456	12.2538	5.97847	6.29207	7.00507	6.35224	9.98179	7.99312	4.43655	5.76322	6.31998	3.72637	6.57857	8.62995	6.50048	6.41795	7.53879	7.06569	3.5769	7.35391	8.26837	5.80227	6.61646	4.82325	9.41381	3.38405	6.92707	6.58437	7.01687	6.31999	5.8722	6.84006	7.02159	4.98931	7.81383	5.91791	6.66925	3.5506	9.11462	3.51184	4.12181	6.57809	6.06342	8.81918	3.55015	9.65058	9.7008	7.99927	8.35986	6.64137	3.37923	7.85506	7.92621	5.71634	8.15394	8.15502	6.53265	8.16458	10.0775	5.25654	7.31261	8.04308	5.52028	8.03677	8.37904	7.56738	9.05578	6.0352	7.41001	5.80217	7.24624	9.37883	5.00253	8.11593	5.51878	7.1447	7.5124	4.99331	9.34803	7.46761	3.75284	5.68027	7.10475	6.92127	7.60884	9.22058	7.08005	7.33979	8.44563	7.13867	3.73754	6.46823	10.0933	3.52618	7.08946	9.76356	4.99965	7.46179	6.46076	6.48464	3.40479	6.33207	8.38241	7.80634	5.49743	8.8086	8.70904	6.74343	9.50326	6.17635	6.8824	6.10342	8.78223	5.59764	6.85427	3.40048	6.2862	9.06943	7.93018	7.71824	8.7704	6.85387	3.40585	5.59032	6.91589	6.91343	6.81649	6.06679	6.02851	7.17353	3.57214	5.66101	8.96945	7.10841	7.80611	6.34573	4.97979	5.36204	6.56765	7.54132	7.80633	7.86907	5.87224	6.50129	6.74719	5.18742	3.26771	5.67057	12.3217	7.61162	5.78118	7.48537	2.9593	7.30685	7.44302	8.51139	4.91484	7.24853	5.17731	6.78482	9.36909	7.83166	7.3682	8.75087	7.40944	7.26734	8.37135	6.22132	3.2518	8.46402	5.38207	7.66705	7.85146	5.56964	7.79817	5.11859	3.49491	6.87636	5.8733	4.45823	5.47949	5.71038	3.26535	7.11319	7.21802	8.59265	7.74556	5.92026	5.49441	3.41806	6.70116	7.13377	5.02439	8.275	5.71452	9.66088	7.40355	6.82252	6.54914	6.54446	3.87912	8.19066	5.68047	8.28728	6.59745	3.6443	6.66573	8.86457	5.98237	8.98498	6.89147	7.16198	6.9311	3.69873	7.18017	7.69241	7.44053	7.4853	6.58027	6.68165	8.04402	5.33393	6.99164	4.33384	9.7857	4.9711	6.26185	8.35014	7.29134	6.48859	5.71379	9.18361	7.32932	6.17775	3.55902	6.9249	3.49716	10.1585	10.637	7.43879	7.43879	3.434	6.53526	7.13014	3.69295	6.31421	9.17863	6.53487	3.43629	6.01067	11.4878	6.85284	7.05986	7.54355	3.46211	8.70809	7.56711	5.5754	8.53102	5.90046	3.49953	7.64748	7.14671	7.17508	6.4806	8.53276	3.43193	8.48948	7.72425	6.11394	5.95421	6.09482	6.88217	8.12192	6.95995	9.21653	10.2763	8.93594	5.96364	8.65165	3.45077	8.31699	6.97972	8.00529	8.40907	5.07841	7.0601	6.68552	9.47528	6.16192	7.00285	6.08613	6.22779	7.60522	8.36161	6.2541	6.85598	7.40618	6.3327	5.08642	6.90951	6.90618	5.91777	3.59159	3.62931	7.85498	4.69324	6.89693	9.07744	7.22791	3.43524	6.92785	7.38804	4.8291	8.01949	5.40456	4.91451	6.72089	8.8805	5.58571	8.19273	7.54041	9.05758	8.80598	3.42689	3.09591	7.07169	6.79182	5.97961	6.66781	6.20737	8.49183	3.73544	6.93456	7.81007	5.71842	5.47018	7.08676	3.72866	7.7033	7.84621	3.5534	8.52795	7.78868	8.60619	8.98151	5.68929	3.67954	7.78475	6.06639	4.7236	3.33671	6.25196	6.19912	7.11549	7.84404	7.93726	6.69153	10.1636	3.51744	7.92346	3.38454	8.27778	3.47777	6.85207	6.15199	9.39192	3.4338	3.15035	6.12381	8.49339	10.7134	6.21489	6.28037	6.19361	8.6935	7.44486	5.10542	6.68818	4.86014	7.08958	3.54393	6.95684	5.2838	8.3767	7.59484	7.32641	10.6517	7.40449	9.00705	4.57322	6.17687	8.04551	5.54585	3.2107	7.29926	8.10362	6.58884	8.47156	8.16097	7.77891	7.93144	6.85165	6.92095	7.75008	7.50445	5.84095	3.60484	6.84587	8.77439	9.52077	9.24219	7.4768	3.39722	6.98276	8.00472	6.07641	6.38037	9.05637	7.81599	7.50819	9.6472	7.22754	7.50448	6.58032	9.31791	8.12085	7.47617	7.78371	5.3544	6.26853	7.95408	10.7216	9.36226	3.40852	6.1597	3.6034	3.22609	3.38054	7.4394	7.94662	6.83206	5.19829	6.04399	4.74142	8.45317	8.52868	6.73386	7.36679	7.60522	5.41651	5.96121	5.33074	9.79625	8.98007	7.72959	9.11012	9.28688	8.44618	3.19206	7.71383	11.6499	8.19589	9.21545	5.35152	8.10164	6.83062	6.38483	5.7593	10.0705	7.2515	7.60189	4.4293	7.89402	5.86839	10.2166	7.20141	4.76346	7.66578	7.28397	8.49779	9.68343	3.6455	7.03148	6.99255	4.40309	7.77887	5.35902	6.15396	9.60943	8.04921	6.27728	3.50487	7.75936	6.22251	8.0018	9.24704	8.19419	8.4036	4.82541	8.74371	6.97152	7.27133	6.63505	4.84707	5.39228	6.86863	5.27352	3.70108	6.78858	4.80155	7.70909	6.70032	7.67097	7.98022	7.81606	7.31097	3.21026	7.57528	8.12659	9.02068	6.15898	8.28999	6.538	5.57779	5.55945	5.37165	9.24658	7.03216	9.26575	7.52374	8.50956	6.05342	5.94027	3.34526	6.87197	5.96138	5.2405	9.04759	9.20524	8.81304	7.41583	8.95253	7.29389	3.56672	7.40375	6.87604	5.91449	5.52676	6.92411	9.41765	7.12609	3.52413	7.23858	8.39021	3.57917	6.88705	9.59111	6.99322	6.82239	7.62091	3.71562	7.71677	8.27954	6.98638	5.91711	7.80342	8.26416	7.56182	7.69827	6.90405	9.55263	3.60439	9.31978	5.6727	8.21002	8.21002	6.97182	5.26122	8.54978	11.4042	9.58789	5.94835	8.57935	6.20256	6.22731	6.83422	6.05828	5.03965	5.90096	8.53647	3.87432	3.62908	3.65949	7.31153	7.33516	5.93759	8.14369	6.16091	5.83786	7.21602	8.32685	3.37074	8.2161	7.09999	5.09635	7.40173	7.58185	5.06397	7.52791	5.31567	8.41619	3.4702	5.95887	7.77285	7.39512	7.01358	7.72399	5.08091	8.7291	9.46197	6.84958	3.54087	8.79989	7.0291	7.18724	10.1791	8.63139	6.92535	6.47974	3.42664	8.60921	5.54409	6.8068	6.71902	7.12803	8.27395	7.59315	6.85072	7.91114	5.50556	3.45417	5.70448	6.1083	3.34576	6.61703	7.35797	9.36812	6.90719	6.80193	6.91967	5.30557	3.17296	5.90605	6.65239	8.78085	11.692	5.96701	6.98455	9.76939	5.38441	6.7258	5.57424	8.20809	6.36712	8.16498	8.193	8.08085	7.82268	7.4319	6.97787	6.24199	8.21899	7.39167	5.92388	8.29917	3.2732	6.87531	5.9221	8.9297	9.41938	8.87248	3.45576	6.65427	7.38027	8.05951	3.24374	7.58237	3.53067	5.6749	7.32429	5.61376	3.4081	6.49096	7.59294	5.92557	9.29112	5.92636	9.69919	6.63314	7.83956	7.72241	6.07555	6.14393	4.91333	8.03454	3.74219	6.33813	3.2489	7.92217	6.95159	6.85916	6.19657	7.49443	6.89541	3.39538	8.8746	7.80586	3.62079	8.23384	7.1228	5.93585	5.63711	4.8193	8.47591	5.48598	9.12441	9.12288	9.86104	7.6632	9.2884	5.21115	8.46201	5.21067	5.03401	5.87656	5.12614	7.0917	7.39645	8.80727	5.69315	9.24727	7.93944	9.67624	5.06691	7.6675	9.03335	4.9288	6.36435	5.50876	4.76446	6.71573	9.64261	10.3714	6.31622	6.9971	8.50476	8.47177	6.71615	3.26106	6.15469	8.58576	6.51968	9.35329	3.58002	7.25495	7.58357	9.20868	6.84392	7.95988	7.015	5.305	3.50291	8.42552	6.5288	5.69381	8.51035	8.43161	10.6833	7.55639	8.24583	4.95503	3.65245	8.19963	6.97771	5.5378	6.31909	8.7104	3.56809	5.53453	3.28567	6.42959	5.29699	8.321	3.44181	7.35244	7.74083	3.21718	9.55518	5.12291	7.51464	6.4121	8.79985	6.71381	8.51523	8.20757	8.57342	3.24458	8.39763	7.8815	5.9332	3.38964	8.43793	8.39905	3.42674	6.10565	6.32061	3.26105	7.99495	5.68243	6.77066	9.31799	6.49062	6.84074	6.45567	7.89111	7.50092	3.32068	9.03994	5.19005	5.59397	3.57518	7.32661	6.92069	7.66161	4.99135	3.35918	5.51122	7.73104	6.48748	7.68672	5.92941	6.78	6.96247	5.52132	6.26784	6.10685	5.37094	9.4024	7.7798	7.88954	6.47533	8.78021	5.96788	3.10244	6.83294	7.09591	6.69865	5.50391	5.95435	9.70845	3.67946	7.67025	7.11757	10.542	5.33879	7.12893	6.87645	5.89801	5.82658	7.23136	7.40397	6.29453	4.48104	6.48273	6.70444	7.98724	6.53596	7.62824	6.78266	6.56285	6.53134	4.78487	6.9069	5.82644	9.30473	8.22107	6.93876	5.62019	5.45014	7.34037	7.50714	3.60374	9.07461	7.15093	8.36587	7.52983	8.77404	5.88191	3.32874	8.14342	8.48025	6.61088	3.20486	8.93356	7.2954	6.44039	6.9133	3.60701	6.63963	3.80872	7.83909	7.15508	7.53635	7.92609	6.01179	6.09277	7.87362	6.39257	6.99314	5.09957	7.32615	6.64111	7.973	8.15913	6.3233	7.00149	3.38352	8.43019	6.18077	10.0492	7.30775	3.54827	6.65702	3.35202	7.69357	5.62576	3.53396	7.16927	9.30504	7.93307	5.84824	7.92587	7.97672	5.87806	7.48212	6.94871	7.26029	8.69423	7.51152	8.92691	6.50914	7.17284	8.29892	8.53276	5.08725	8.05089	3.58304	6.71115	5.85907	5.99739	8.61142	6.13374	6.0317	6.5444	6.23462	7.06623	3.20551	6.3346	7.96299	3.62931	7.61962	9.18673	7.12842	6.61171	6.9221	7.9647	7.31122	6.56756	5.71686	8.08715	5.44176	5.69839	5.00958	8.33231	5.30301	6.16795	8.64267	5.31063	6.76766	7.89975	6.93081	5.10469	4.30411	6.65611	6.66927	6.32837	6.66911	3.71257	8.74942	8.93655	6.27229	6.90305	3.21894	6.69426	9.54685	7.82316	3.67082	6.24623	7.47923	6.26453	7.66873	9.45622	8.02285	3.47557	5.9338	3.43305	6.26157	8.17041	7.9886	7.42175	8.92141	8.68315	7.53956	6.18292	7.94432	7.87859	7.89717	6.93831	4.7563	5.86466	5.15872	8.22263	8.2471	5.04588	6.06158	5.26407	9.43078	3.63372	7.06687	8.02912	3.44134	7.43563	6.05899	8.1382	4.61173	4.68051	8.68597	6.09115	8.80175	6.60026	7.67244	7.85742	6.17111	8.41272	7.68908	7.12562	7.45475	5.16235	5.64983	6.20196	4.56224	7.63803	5.5955	6.28211	5.30851	7.06828	7.07873	7.48216	6.95308	4.68585	8.61385	8.03205	7.38021	8.90875	5.14389	8.70457	6.93106	9.57103	9.17524	7.02121	8.19576	8.47117	5.37743	7.08297	7.60344	8.94033	7.9784	9.89906	3.01517	6.71848	3.36085	7.17273	5.51915	5.16417	8.67336	6.65127	9.07592	5.12117	6.59102	7.26259	5.96484	8.29193	6.66382	8.46941	8.40696	7.24301	5.71518	8.09495	6.05415	6.1387	5.3943	8.87743	5.88244	3.20471	5.82008	3.66113	5.846	8.30993	5.45537	3.29671	8.21927	6.5356	5.14248	6.89334	6.50055	5.18523	8.61889	5.73898	7.72021	6.98264	5.76269	3.66862	3.3815	6.41484	5.40832	6.33627	6.32626	7.88446	6.7834	7.207	7.77305	7.62557	7.10114	7.75471	8.50749	8.55005	7.28318	9.62153	5.83272	4.62398	7.15813	8.88247	8.64017	3.55051	7.46748	6.4471	7.97897	4.5199	7.52968	3.18771	9.27457	5.99774	7.81713	5.52395	5.36213	5.52195	7.92851	7.39623	9.31803	3.54904	5.53876	8.89787	8.70612	5.43797	7.10793	7.85908	7.52383	3.58566	6.953	6.90373	7.08394	8.1358	5.81949	3.30037	7.42802	7.29901	9.45134	6.25144	6.88453	8.23684	3.64531	8.00115	7.66761	3.32021	8.42389	7.00165	6.92864	5.69994	5.91347	5.563	6.31554	9.07488	9.85084	7.58239	6.77803	6.73976	7.22693	7.93907	8.2505	5.97794	4.58408	5.91286	6.60188	8.36805	5.90413	9.9966	7.81138	3.36643	8.00783	6.93699	8.18232	3.73073	8.30567	6.53959	3.34995	8.23511	8.27911	6.60381	3.19452	7.75024	6.34248	8.16742	6.28134	6.32341	3.6903	5.82254	5.93996	5.79793	7.00371	7.38647	8.23838	6.12657	3.23533	8.18777	10.1007	3.25544	3.96519	7.82849	8.79911	5.46358	9.03706	6.56204	5.64094	8.05781	4.51039	8.17541	6.38307	8.1049	6.25148	3.36842	7.83438	6.7536	8.66174	5.5475	5.36678	6.6613	6.59751	9.062	7.56383	9.39233	3.36974	9.34127	4.70284	3.57792	5.88841	8.96404	7.5144	6.76969	6.10321	7.74361	6.2087	6.80537	6.16901	7.53489	5.11629	6.54591	3.41662	8.21257	7.95989	7.52305	5.41285	6.20821	9.84574	6.01848	7.47095	5.49896	6.61081	7.75656	10.8191	7.19466	6.48018	5.91069	5.03501	9.90121	6.97859	8.06836	6.24267	6.6388	6.88252	6.86621	7.72607	6.82392	6.58334	8.14244	9.68285	7.38378	8.71052	5.31091	6.49073	6.86088	6.05477	6.75531	7.88443	7.11209	5.50847	5.16607	5.37452	3.42422	9.94995	7.48738	9.61903	3.60965	4.94476	7.17499	7.07156	4.71872	7.32826	5.67002	9.38825	8.51923	5.30765	7.26641	5.23211	8.8961	9.04654	6.20202	5.8784	8.32475	3.40283	5.12247	5.74562	3.60306	5.62604	6.22956	10.1948	6.79352	4.98364	7.24043	6.61183	10.4478	8.13909	8.93882	3.16265	7.64091	6.00209	7.12366	8.01385	6.01555	7.80382	8.76643	7.65269	9.74838	7.29131	6.14692	6.57693	6.77859	7.82936	5.97474	7.3453	6.95619	6.96857	7.53904	7.54387	10.0251	7.47346	5.51544	6.25444	5.41133	7.37318	9.24843	5.37208	6.41952	8.28998	7.24395	9.18732	5.92635	3.3754	6.5904	5.59864	5.46767	10.0287	8.64436	7.65673	7.28567	7.0942	3.13917	7.35163	8.20953	5.13986	8.94495	9.12641	6.25013	3.46361	7.85849	9.75725	9.28906	7.81393	8.30102	6.84966	6.47549	6.89364	6.05694	5.73108	6.11409	5.55131	7.74429	5.30543	7.78502	3.33964	5.36385	7.97611	7.73771	5.11797	4.9928	4.40831	3.50565	6.27768	7.96354	9.17923	7.3642	5.36956	7.0057	4.66065	6.93088	8.65207	4.85369	4.5416	7.77718	9.48877	8.5961	7.10005	8.07725	5.39207	6.67224	6.39926	7.02122	6.7773	7.65218	6.31636	3.73705	5.23749	6.18857	8.00841	10.4433	7.7759	5.30462	7.16577	7.58003	6.85058	8.1883	9.29699	3.50192	6.55588	6.5307	6.92134	7.30998	6.75958	7.65462	5.41068	3.56489	5.31726	5.79589	9.06938	7.57839	3.85692	10.173	7.5426	6.32777	3.19791	7.68547	8.50491	9.82144	6.82889	4.6378	5.4426	9.69298	10.123	8.80162	8.0757	4.72765	7.54897	7.34351	5.46154	5.7299	5.76982	5.8856	6.28664	7.35836	3.56497	3.20722	6.04189	4.92484	6.89705	3.45628	8.14255	3.16961	7.14525	5.1953	3.51247	5.9959	8.27956	7.47475	7.91487	5.58917	6.2533	7.61708	5.51085	5.12171	6.41849	7.51047	5.20507	7.66227	5.00339	7.33209	7.13843	5.57157	5.45046	8.77012	8.90479	8.01835	7.79487	6.21739	8.49378	7.75462	5.71696	5.63039	6.07213	8.82951	5.40837	8.20529	8.47131	5.20198	3.1288	7.83538	9.17192	7.45946	5.39479	4.69899	7.46279	7.06378	3.65924	7.22372	8.46503	8.5765	8.25646	6.4559	6.57037	9.59834	5.87437	6.87558	6.92431	7.93278	5.82483	3.52313	3.72129	8.36927	6.17977	6.23509	7.22842	9.98377	7.19189	3.49969	6.92933	6.76869	5.77013	9.2766	5.02972	8.31191	5.94568	4.96916	3.46515	6.34364	7.46238	6.47621	7.44193	6.93363	7.63243	10.5717	9.3202	6.65027	8.27655	4.55284	6.07271	5.77594	6.03729	5.63666	6.76758	3.44331	7.13962	4.99517	8.23709	7.24974	6.6587	6.91	7.79121	7.66711	8.49894	6.94563	10.4887	5.84289	5.65609	8.86756	6.40705	6.30521	6.56254	9.25985	3.61404	7.95674	7.91802	8.61728	6.73028	5.95104	7.25717	4.89292	7.41509	7.26378	8.214	5.2193	3.3661	7.68431	3.42207	5.01401	7.35324	7.44985	8.11278	7.03116	9.52396	8.22331	3.32335	5.78908	6.66175	6.58226	6.01804	6.8601	5.48821	6.00758	7.63022	3.23269	6.75065	10.9776	5.0263	6.23319	5.33551	7.33579	3.1038	5.21736	8.64745	6.48713	7.49436	7.13316	7.31646	3.40401	6.41752	7.74866	6.39209	5.45973	6.60858	5.72444	3.54077	6.671	3.79901	5.78353	3.37558	3.56062	6.56305	7.37669	6.72359	8.02411	5.81662	7.20244	5.45149	6.87999	6.86478	6.32784	7.4499	7.44278	10.008	6.97916	7.65036	3.60837	3.66484	7.35132	3.41117	4.94	8.79333	6.079	5.78091	7.74819	3.21994	3.5342	3.55693	3.34947	5.71781	7.76013	8.2579	7.28744	5.84574	7.38617	7.08521	6.74498	8.19718	5.8898	3.4825	7.4652	7.20667	7.24789	5.60718	4.3966	6.74748	7.37215	7.4298	6.83483	5.33251	6.07331	5.83166	3.26853	8.47912	7.96353	5.91891	7.64503	4.24964	5.6813	5.67042	7.58959	8.43155	3.53723	7.07973	6.08529	4.96745	5.92789	8.35692	6.00927	6.40632	7.88782	9.60316	5.29704	8.65434	6.84579	5.64785	6.57273	4.7714	5.07953	6.13365	6.46607	9.22434	9.13101	6.78151	8.04761	7.29005	7.8488	9.45588	3.50898	7.30786	6.96002	7.31273	4.75691	7.82324	3.2941	4.85798	6.53163	5.66271	7.25226	6.45525	3.43597	7.5695	9.11506	5.44795	6.33222	5.36868	7.03019	7.43481	8.32317	6.43213	10.3535	6.68123	5.21939	8.33856	5.62203	7.23112	6.81007	5.39023	7.62398	7.09501	6.53205	7.88599	6.39857	8.1385	5.47302	8.40911	6.67086	9.31363	7.81728	7.32985	6.62118	6.61606	6.57078	6.74169	7.67671	6.43355	7.30761	6.62753	7.13386	9.00905	9.30016	6.14777	7.92658	6.02019	3.43787	5.82199	7.0043	6.55825	7.22637	5.87611	7.58066	7.00776	8.45143	5.28941	5.70212	6.2638	7.71474	7.31962	5.29331	6.29812	7.15554	5.72665	5.57479	6.37461	9.16047	6.51826	7.26688	7.79138	6.09328	6.24699	6.69854	6.39325	7.56117	5.7684	5.92781	7.84863	6.84661	7.55419	5.58257	7.20055	6.67949	7.6106	7.77107	6.39805	5.98497	6.87928	7.44046	7.37669	7.50201	7.52386	6.01582	7.03767	7.06059	6.18794	6.65105	6.12273	7.5912	4.84516	8.7474	5.73708	6.22188	5.34203	7.86548	3.35672	7.18494	7.27291	6.03432	6.08571	5.92692	8.27189	3.41318	3.44848	7.21071	6.44784	6.24679	9.00361	6.28889	6.18291	6.29899	6.17499	8.33747	5.97957	6.89203	8.79833	5.37812	6.60222	5.70147	4.85091	8.19398	6.41745	4.54901	3.37416	5.15591	4.42432	6.76919	6.2634	7.45597	7.52149	6.50545	6.86944	3.36568	7.55941	6.84588	7.2386	8.72789	5.90364	9.094	4.77175	5.26397	5.50967	6.7245	5.78413	6.75026	8.30178	5.66797	8.29074	8.73055	8.38632	8.63096	3.21156	3.49076	6.09658	5.98348	7.32762	7.67946	3.36376	7.39643	5.38229	6.19975	6.24876	8.95234	3.40658	7.09433	9.6757	7.58165	6.00483	6.86106	5.99196	6.34284	6.90214	5.62685	7.74335	6.58761	3.54208	4.47848	7.0114	5.76898	3.43947	6.93827	7.7833	3.62639	6.88633	8.108	8.30966	3.76462	5.1786	8.10772	5.85727	8.47248	3.56611	6.28406	5.4455	8.25049	6.50803	9.35361	8.39638	3.33488	8.96521	9.59678	8.46403	3.26706	8.37935	6.6937	5.45509	3.47545	6.38712	5.67096	7.89556	5.41347	5.62939	6.00839	8.25775	9.42843	6.45729	6.28961	5.6792	6.27009	6.15474	6.71104	3.53712	5.07713	5.73213	8.35534	6.3395	6.9913	6.93427	7.57945	5.49155	8.2476	3.36629	7.58514	7.32442	5.76839	8.78146	6.91188	3.55504	7.16921	6.01605	7.47557	6.57723	7.29252	5.10039	5.67075	8.33776	5.06827	6.70889	3.49856	6.33728	6.18313	5.87105	3.11349	6.8323	6.50283	5.86381	6.14612	6.40645	6.64006	5.47691	3.63729	3.40417	3.18981	6.74189	9.41107	5.46625	5.72332	6.24203	3.63179	5.80807	7.77794	7.76355	5.85681	3.62876	8.40107	3.44345	7.94023	6.40055	7.40175	8.22693	8.24794	7.43446	6.78743	4.43732	3.48973	6.47893	7.36853	5.68781	8.47266	5.48418	7.34552	9.00133	9.45384	5.01152	7.67992	3.35127	9.95202	3.42686	7.17329	3.29139	7.55064	10.3201	7.27273	5.86127	9.60721	5.19251	7.66687	6.67768	4.6259	3.1492	7.69415	6.92913	7.23823	7.36222	6.13901	11.153	3.56477	3.07483	7.12049	9.19665	5.84605	9.27238	8.4584	4.90579	8.44737	5.5896	7.13536	9.55032	6.60837	7.65154	3.57577	7.59636	7.29308	7.43902	6.86445	6.57867	5.40835	5.91694	7.00237	8.18317	7.77237	6.06587	8.95285	8.24077	5.57539	6.00797	7.56444	6.30133	5.94956	6.16636	5.26886	7.42482	7.42482	7.42482	7.15564	7.78574	7.42254	6.55484	6.37044	8.90444	6.1427	5.38151	6.58231	6.20625	5.55389	7.15684	3.19456	8.07265	6.43929	7.242	7.12733	7.45944	8.03169	6.85302	6.72112	8.45599	7.90332	7.80454	7.55989	3.59136	5.30111	6.54193	3.41065	5.00744	5.1831	8.89036	8.21258	6.07854	5.76742	5.04991	5.57782	7.61513	5.37089	6.78804	7.33997	9.90436	3.22059	5.373	9.65999	3.09814	8.13969	5.57827	8.15236	6.04887	8.72863	8.43272	6.94264	10.1098	6.88856	3.51941	3.61855	5.84533	7.17204	5.81167	6.82063	6.97648	5.83236	6.74303	5.96932	5.93745	6.81347	7.51244	6.57521	6.82102	7.92736	6.5632	7.88864	8.72793	7.1794	8.03501	7.13069	4.6063	8.61401	8.28801	3.38318	6.81537	9.18667	8.12134	5.38935	3.42051	6.68836	7.09519	5.8556	3.40371	6.18457	7.41473	6.03941	5.72693	7.06101	7.27582	5.84039	5.55718	6.68674	3.601	5.37578	5.62161	8.13017	5.21791	3.67562	7.13008	5.57251	6.75253	6.44198	4.99124	7.80306	5.93016	8.2635	3.28166	4.94916	8.79061	8.05152	6.70453	3.32723	6.78267	5.48004	6.17961	8.00091	7.66427	8.34616	5.784	7.11689	6.37922	6.40031	6.81035	8.66993	5.91267	6.70024	5.97677	5.01508	7.11319	7.67411	3.60099	6.78528	6.46552	5.00453	8.91804	6.18858	8.64031	9.76253	8.34938	5.56184	5.59513	7.37313	4.75833	3.46742	5.14223	7.10733	3.64826	6.70791	7.17118	6.54598	3.43087	6.78512	9.016	7.12525	4.76219	4.80019	5.76271	6.98039	5.86472	9.52347	8.60607	6.25677	3.49944	5.98343	4.85643	4.93125	8.5299	3.52862	8.34736	5.62855	8.27132	7.92537	7.19747	5.58744	6.25011	6.94952	8.23605	6.8061	6.85097	6.11002	8.28207	6.5921	7.05218	6.78869	8.89974	5.69903	6.03195	9.64299	6.08975	6.09328	7.78721	7.85729	8.3447	8.04313	5.2472	8.59537	6.7401	5.84698	6.26477	6.46437	6.68039	6.42278	7.55781	6.98154	6.43176	8.2721	8.17084	3.35487	7.24937	8.936	6.95628	9.24907	6.10569	8.32068	5.44088	5.90404	7.1406	7.06709	3.49443	5.71976	3.61748	7.52601	8.21976	7.84216	8.8213	6.80435	8.50058	7.17295	7.91277	5.87155	5.75861	5.9004	5.5465	7.79829	6.73616	7.20571	5.97708	6.794	5.58725	6.85691	7.09926	6.01142	8.77707	7.12128	7.52526	6.54764	6.80792	6.45706	3.68065	7.70218	8.17963	6.62618	7.02789	8.07294	3.46942	8.42797	8.47348	6.02883	5.03848	6.29456	5.65015	6.43388	6.31236	7.74298	6.81783	8.09662	8.14804	8.33827	6.06366	3.49112	7.40281	5.83247	8.01316	6.80868	5.55611	7.62275	7.97379	8.28379	6.17759	7.85665	5.90828	6.33398	5.75236	7.5069	5.62616	7.20724	7.58682	3.34322	3.41819	6.55816	5.95315	5.56445	6.82171	8.89895	5.56938	7.06959	6.79853	7.54625	5.77196	5.56059	6.37422	3.28808	6.74321	5.43739	5.12453	8.62408	3.68202	6.47763	5.41964	8.13721	7.63571	3.27424	8.596	8.68048	8.01116	5.87067	6.32081	3.56291	4.69484	7.88766	6.81332	6.74994	7.13765	7.11597	6.57483	6.52255	5.15907	8.29786	6.59058	4.91902	5.63654	6.93475	5.07263	6.93329	5.6226	4.8044	7.2295	8.64014	7.44438	6.53523	7.20035	5.47645	6.56087	6.74606	6.43631	5.97903	6.24673	5.79568	6.43882	3.34804	7.92691	4.93859	4.41632	6.86862	7.13746	7.52213	9.8731	4.51639	5.24355	8.05894	5.26165	8.28459	4.65539	6.97485	4.80384	5.96986	8.56057	5.82936	5.96319	6.40705	6.91966	3.42955	5.78804	5.68931	6.17806	9.35885	9.99219	4.67088	3.49155	7.71404	7.2958	7.62066	4.9464	5.59466	6.45161	8.30689	7.31196	6.39085	5.87744	5.18867	3.26712	7.21005	6.55397	6.82213	5.55709	5.73642	6.19846	6.37519	3.72221	7.38415	5.48784	7.29812	6.58726	7.67933	6.89931	4.78381	8.08694	6.3232	5.23196	3.23767	7.16786	6.91023	8.2372	4.30621	4.92082	7.23662	6.12495	6.49412	7.75739	2.92788	9.05564	7.26246	4.96692	9.62226	5.37531	3.50651	8.0209	5.67047	8.31489	3.38045	8.39161	6.43998	8.74899	9.34931	6.9946	6.51092	8.57152	7.27871	6.52728	8.07875	7.10234	3.37677	6.83614	5.23227	7.05935	3.20956	5.39915	8.45655	7.20693	6.01104	7.47187	5.12718	6.10324	6.9351	3.16368	6.98489	9.73845	7.62029	8.11428	8.37479	7.43174	3.5333	7.17891	6.97272	5.24707	3.41896	6.25785	5.98025	7.87167	7.25244	3.30396	7.75957	6.51543	7.21697	7.84242	7.94371	6.06162	5.28003	8.07547	7.85301	8.28203	6.82342	8.32162	3.48528	7.18308	7.13145	7.38376	7.5303	6.5237	5.31338	6.38364	7.11921	7.49753	5.37698	5.89162	7.75358	5.66846	8.78342	7.64227	8.04491	4.86633	8.63147	5.39309	7.6668	8.73314	7.12566	3.40302	6.10142	8.05618	7.54104	3.43992	6.9854	7.14994	6.92154	3.2334	8.97643	6.58933	3.70572	5.35077	6.04123	5.34118	6.12451	6.51568	3.25337	6.12858	6.8894	6.65408	6.1325	3.32707	10.0912	7.73643	9.12502	8.7326	6.31009	5.56043	6.17314	4.76589	7.44629	5.32229	6.38636	3.47497	3.46384	5.52862	8.07248	7.30036	8.67139	5.66397	4.90256	7.0683	8.12043	3.29931	3.56141	5.43607	6.59116	8.14974	8.05504	4.33855	3.22025	3.28819	7.66058	5.11852	7.93146	5.89115	9.15188	3.20005	5.66558	7.33013	6.69066	6.26068	7.78722	6.14223	3.43329	6.2153	3.65791	8.56656	8.55722	4.98776	5.80886	8.01489	8.19983	9.09774	5.55423	8.17393	8.61443	5.02823	6.66691	3.49957	6.03628	9.58609	6.66024	6.70758	6.4899	6.03607	6.49379	3.38975	9.3827	5.91644	7.38386	3.33628	7.12285	5.69449	8.00048	7.34259	7.07322	6.56945	5.60378	3.36292	6.83835	9.17711	6.25589	6.57747	8.59836	5.73517	6.68549	7.43789	6.1047	7.2074	7.81605	3.50648	7.30718	3.55524	9.07197	3.58183	6.74778	6.57905	5.81267	6.38002	8.51662	7.99545	6.50946	6.02286	6.82403	8.61852	3.46961	4.5426	6.79833	6.70343	5.33598	6.7877	7.17527	10.3961	7.53321	6.76299	6.39541	6.69332	5.51396	5.18115	3.53489	6.90858	6.96411	7.5261	7.17452	5.70687	6.58296	7.97296	7.41908	5.87145	7.92583	5.75934	7.30775	6.19422	5.69925	3.60713	7.83427	3.5206	6.66324	7.4107	7.96681	5.30763	5.69297	4.9003	8.47423	4.80839	3.2536	5.54257	8.68636	5.77583	6.30152	3.49722	6.04775	7.92171	6.55175	3.39444	4.7447	8.03512	5.83727	7.27336	7.2797	8.08987	5.97911	6.9374	3.4824	4.96161	6.91805	5.42941	6.83898	9.03843	5.27714	9.19451	7.68071	8.07047	6.86895	7.322	3.38704	8.36221	6.37589	6.02622	9.37671	6.50078	8.09934	6.94072	3.47053	10.3209	5.58567	5.87864	7.61754	6.17116	5.382	3.33135	8.50996	6.80039	8.09637	8.05447	7.18236	7.96176	6.07776	6.61802	3.34771	8.27462	5.42022	7.63103	6.42681	7.1519	6.03298	6.22261	7.16172	7.87755	7.83149	7.84577	7.04261	8.01006	6.15335	7.42074	9.17942	8.86239	6.04008	9.72432	7.99998	5.42442	3.37127	4.91269	7.46093	8.47132	6.25236	6.19982	6.04516	3.35852	5.75004	8.81974	7.63815	3.24299	4.8831	8.42327	3.50824	7.40945	7.36209	7.24943	8.08854	5.16395	6.87441	5.87567	5.20043	5.38876	6.4204	6.19986	8.48333	6.70847	6.70689	5.24357	7.09923	6.17476	8.37557	5.85564	7.37696	3.63944	5.29212	3.52387	3.4094	7.20447	7.33571	5.34682	7.53147	7.88037	7.59335	7.26504	7.23816	7.47688	7.49727	5.66138	7.84516	3.3097	7.13458	8.49511	8.05184	8.30307	9.24829	3.52119	5.05007	3.35394	7.81338	5.85825	7.17199	3.2535	6.90145	6.26201	5.92969	7.47025	6.88256	7.09767	7.57714	3.67675	7.16006	9.01633	5.12887	6.06131	5.34762	7.14838	3.34256	3.50321	8.9989	8.09621	7.69347	3.17009	4.58942	6.80641	6.15865	7.88617	4.70659	6.86155	3.59612	6.44949	8.10562	5.03179	5.03179	7.84086	8.30141	6.55481	6.92745	8.38078	5.16433	8.53165	8.4804	6.69123	3.60261	6.23625	3.32307	6.88788	7.48289	8.01949	6.72076	4.4969	7.12435	8.00704	5.1574	5.61241	6.26949	7.42973	5.40908	6.94111	7.90486	7.70016	5.3676	6.73258	3.73855	6.6618	3.22852	7.45472	6.20256	5.90927	6.35092	6.99415	6.90444	3.27693	6.7034	5.23776	7.93509	9.438	8.89496	8.42384	9.35565	5.96501	8.16935	6.37519	6.69615	6.25011	6.71941	7.4774	5.81511	7.77193	5.84454	6.80535	5.43294	5.97895	7.81842	5.92811	5.4949	5.32458	7.50184	6.95903	6.73617	6.88297	7.76473	5.74259	6.94678	6.49982	6.19914	6.25398	6.83417	7.74798	3.27188	5.94072	6.34877	6.42919	6.52995	9.2142	3.5268	4.87472	7.95843	5.89241	6.1288	7.57573	7.53512	7.40041	7.04834	6.04128	8.44534	6.51411	5.83336	3.46334	8.95316	8.27539	3.45266	8.31615	4.38243	7.38075	6.7529	3.34805	3.48586	7.9908	3.45087	4.763	5.84925	6.13816	6.04753	7.50692	9.71485	7.04169	7.47828	5.32526	3.20245	6.15964	6.94417	8.419	5.9884	7.12629	5.54539	7.80279	7.24576	7.93433	9.24362	3.33024	7.35773	6.53774	8.12872	6.41386	7.49485	6.46243	7.39509	6.2211	8.25283	5.50728	5.512	8.02525	6.08991	3.63823	6.80873	4.75762	7.91844	5.29403	6.05671	6.71573	5.67462	6.98665	3.31937	4.98141	3.56097	5.6416	4.79895	7.7989	6.22682	4.53521	6.11402	8.20485	8.61909	9.24423	6.72064	7.22228	6.82626	8.884	6.31546	7.37814	6.08916	7.62552	3.40923	3.1256	7.27925	6.04276	6.54339	8.27762	3.48979	4.61461	8.16329	6.46443	7.36557	8.26418	7.93253	6.59621	6.7969	3.55737	3.39222	7.4062	8.05313	7.25422	3.05692	5.48468	8.45517	4.99189	7.57439	3.45557	7.92283	3.4255	9.2046	6.50752	3.60237	8.57837	7.21113	4.88682	7.8248	6.44475	3.43755	7.14288	3.61776	7.05079	8.54193	6.17457	9.23037	7.00745	7.49799	6.85506	8.21583	6.26476	3.32414	7.07441	3.37548	6.16183	7.16607	6.79149	5.70103	6.72677	6.21906	5.63268	7.96128	6.81269	8.95377	8.29528	3.32348	6.69477	6.29728	6.09322	3.41435	9.45414	4.89119	6.90584	7.23253	5.9737	6.4606	7.62912	6.40356	8.38207	3.568	10.4782	4.44197	5.80863	7.40564	6.35846	8.28811	5.91069	7.64816	6.85486	8.97797	5.97399	5.90156	8.35108	7.16538	7.24445	7.66621	8.12841	3.44737	8.78578	6.68904	6.74282	8.40965	5.58751	6.25174	7.31102	7.71804	6.30763	5.84593	3.48435	6.661	5.49368	8.20221	7.40982	7.33341	6.50649	7.65916	5.99098	5.89761	3.51097	7.79922	8.19196	5.52898	7.45599	8.79497	7.37724	3.58507	8.64327	7.90917	5.40608	6.77929	7.65768	8.95758	6.95483	8.23099	7.55754	7.44163	7.53059	5.1715	6.24223	5.67526	8.28404	5.87372	4.95667	9.45083	7.40936	4.94251	7.32398	7.15917	3.46167	6.92333	3.48702	6.89559	4.59261	3.24799	7.28153	3.45935	6.25337	5.81619	3.37698	6.62421	8.91309	10.7697	3.3948	6.41887	6.41689	3.30971	6.01277	7.94214	8.30217	6.72606	8.06922	6.714	7.04228	7.05441	6.03825	5.19705	6.99207	4.87623	8.729	7.80129	6.57624	6.27769	6.18843	6.08392	6.13532	6.32921	3.34786	3.27469	6.59144	8.15235	5.92556	6.16718	7.14462	6.20827	6.5145	6.21351	7.49105	5.52399	5.95897	3.47898	7.69948	9.47157	7.13872	5.0204	3.38049	5.7187	6.75138	3.47781	6.78033	5.23046	8.37862	6.82313	6.70267	6.769	7.11965	7.65354	3.47755	3.38919	5.34755	5.83722	8.72149	6.38509	6.05255	6.25014	7.23247	3.37087	9.0543	6.04708	3.52907	6.1184	5.54077	10.8858	9.33122	7.20285	8.35075	4.90917	7.04463	6.78456	3.53163	7.85299	6.46643	9.27414	7.43706	3.27953	8.35148	5.03457	6.86088	7.39177	3.28406	7.80927	5.71959	7.4287	4.84428	7.1646	9.08359	7.47164	6.85747	7.61828	5.02204	5.89986	7.0803	5.62718	4.76324	5.58387	3.5624	7.43768	4.90964	7.67941	10.2623	5.59448	3.40739	8.3511	8.90303	6.64042	3.32883	5.17013	8.87234	7.68479	5.94819	5.8353	7.5796	6.49944	7.78635	7.70093	5.99174	7.89568	7.82212	3.69263	7.74599	5.7852	6.62454	3.32028	7.75718	8.38345	6.9987	6.68291	7.91821	7.56455	5.80546	8.24371	9.17652	6.58675	8.74584	7.62967	6.04168	7.42992	5.63146	3.69021	6.16128	6.31825	6.95457	3.5538	6.92211	5.33984	4.94502	5.82433	11.1436	7.84315	4.68846	6.44785	8.03586	6.45521	7.89403	7.18577	8.74726	6.92511	7.50195	8.2918	6.79659	5.90973	7.00934	7.95689	3.34204	3.12662	3.36204	7.12769	3.34042	6.99598	8.4755	8.00997	8.30219	5.75311	5.91539	3.4468	6.92779	5.54567	6.36375	3.43015	5.05375	7.28977	7.25723	5.5174	6.77866	6.48689	6.51835	6.62572	6.42735	6.58816	7.08161	6.67452	5.56477	7.52359	3.45253	5.46522	3.27285	8.16323	3.51116	8.48308	7.01693	5.8916	5.00733	9.93637	4.5954	3.43209	4.56098	6.95794	6.73355	8.77971	7.27885	8.22159	7.31772	5.54115	7.32339	6.189	8.4827	4.35912	5.28327	3.56278	5.66829	9.80526	6.72766	3.34284	7.78423	5.03952	7.99561	7.70882	8.35364	6.52528	5.79983	7.94383	5.84329	5.06826	8.07632	7.01181	5.27088	5.79636	6.45394	5.89823	6.81964	10.9785	5.78992	7.93816	8.08161	8.14594	3.36664	7.72788	7.94018	6.24712	8.00651	5.95531	3.57743	6.91624	7.31402	7.45657	6.01549	7.53882	3.49447	7.33733	5.47809	7.10727	6.94927	9.68307	7.83338	9.35807	3.49779	5.81428	6.9809	5.92107	5.30906	6.66425	4.54535	7.60677	6.26155	5.72322	8.04148	3.14698	5.22249	3.54708	3.3869	7.93471	8.62208	6.92652	7.72687	7.40325	6.05864	3.55544	5.75342	6.56218	7.76937	6.65043	3.44791	8.34627	3.61222	5.28163	5.96467	5.36154	8.08689	6.28377	6.66239	3.58193	8.62975	6.07333	6.43653	3.60991	8.38355	5.59988	9.09765	8.996	6.84073	8.51386	9.30513	3.3334	5.12402	5.61713	5.59234	3.33231	6.91875	7.21457	5.55349	5.89983	4.56339	6.35554	7.13426	6.19213	6.14742	3.54332	3.50569	7.38618	7.66263	5.35291	6.98426	5.7553	3.44832	7.75976	5.05382	7.68931	5.54924	7.40859	6.78712	7.10517	7.07303	7.01111	7.71541	3.34987	5.15839	7.20664	5.3067	6.16622	6.65322	6.63471	7.04335	5.08927	5.40333	8.30535	7.08266	5.64297	4.80663	6.17052	5.17143	8.51834	7.62443	6.39395	8.83564	5.85567	5.42671	5.29303	6.4276	8.17658	7.47402	3.56023	9.13819	3.70566	7.46435	3.47124	6.1076	6.86312	8.60421	6.73313	6.62992	6.09481	3.44317	7.86656	6.87876	7.83496	7.54701	7.92502	7.74587	8.10521	7.51537	5.78522	8.54043	6.46093	4.6099	5.5911	6.20871	3.60437	8.56546	5.16623	6.51866	9.13525	9.02553	7.12955	8.32625	3.47895	3.48295	8.61687	7.07269	8.06349	7.44529	7.07829	9.57669	5.93375	7.481	8.93126	6.81303	5.9081	3.33345	5.62878	7.98693	3.48326	8.49286	6.78776	8.37829	6.16351	6.97318	5.62003	9.8483	3.33945	5.39146	4.64622	5.63886	8.37848	6.64861	7.31189	5.96949	4.90178	8.27159	3.50981	6.90838	6.83059	4.5029	8.50209	8.78904	3.09936	3.78779	3.62129	8.21227	6.83964	6.49331	6.52115	5.12765	3.05904	8.14784	8.88896	3.37274	5.33156	8.04528	3.54841	5.62055	6.6893	3.22762	8.69702	6.37423	7.13442	7.77473	5.91136	7.03117	9.03405	5.49217	7.62062	9.03412	6.95569	5.55138	6.93243	6.69192	6.39674	4.87731	5.04971	7.16399	5.53481	7.22787	7.41827	7.08612	3.50506	6.71833	4.78399	5.71398	5.81885	6.91167	7.80535	6.30757	8.31105	3.10193	7.94544	6.94697	7.65084	5.75214	7.10293	8.6775	7.08232	6.33342	3.19319	8.02579	7.93	7.90931	6.59858	9.33743	7.24435	7.93509	8.78935	6.77764	6.04903	4.98601	5.04314	10.4385	5.93315	6.1695	3.39226	6.63916	6.7952	8.35153	4.42217	7.40447	3.50853	6.57733	7.35036	5.8946	6.45881	6.51193	3.44034	5.95728	7.50604	6.29131	5.12856	8.38523	6.83302	4.33299	3.22771	5.94827	7.94541	5.20098	7.72865	10.4532	7.48739	6.10908	3.61371	7.62179	9.61731	6.03044	3.48038	3.39622	8.33413	5.58362	8.2686	6.4729	6.82735	5.70668	5.75697	6.41555	3.43518	3.36762	8.25983	8.00972	5.54688	5.44883	6.37451	5.54422	3.32678	3.13407	6.35843	3.54125	6.91097	3.67323	5.66791	6.49357	5.35182	6.18647	6.73713	5.27384	8.3729	3.46601	5.48138	6.6173	5.45972	4.99229	8.56809	6.8212	4.83141	6.67982	3.62525	7.34237	5.00057	7.99433	8.24046	7.09555	6.92155	6.44497	3.45287	7.06601	8.39223	7.48842	5.26864	9.22331	7.27896	5.66759	7.9155	7.55095	8.58133	7.79933	3.16778	3.497	8.08333	6.85472	7.617	5.50393	8.25561	7.00306	5.40064	4.6725	6.16344	6.79301	8.54634	4.78175	3.44086	6.65968	5.64663	7.95597	7.02364	8.02166	4.52953	8.38272	6.3248	7.22305	7.41372	7.22557	8.42169	6.71462	6.22806	6.46661	6.21224	3.43209	6.96788	5.58897	7.00167	3.58836	8.49804	5.87377	6.66902	6.88882	7.55642	8.41773	7.26805	3.57178	7.48936	8.45644	3.70128	7.24039	5.31746	3.4408	4.76377	6.68675	6.27294	7.87068	9.16912	5.72371	6.60085
383.quant.sf	4.78953	15.0045	10.7768	11.7359	5.534	3.08277	13.5676	12.8028	13.128	3.8734	14.2487	6.23158	10.9399	17.3927	12.5487	12.8895	12.9994	13.9019	13.7578	7.51552	3.91594	4.02797	4.96771	8.72252	3.60235	9.42472	2.99942	11.835	5.20915	12.8675	3.97058	9.90636	10.511	4.08079	9.25641	7.41805	4.38704	13.4525	5.89074	8.76068	11.0814	13.7018	6.44663	4.73378	10.6323	6.14771	4.60938	12.2999	5.67315	8.45249	6.55646	8.88247	11.0536	9.71347	6.73463	7.94325	3.35599	12.47	8.75846	8.60349	8.83542	4.93984	9.09964	8.54117	7.18147	7.90018	8.26021	9.97213	5.11378	6.40338	8.1134	8.42184	13.4266	8.56214	8.58371	7.48791	5.24527	10.3807	3.04937	3.52877	8.97809	9.39735	11.7491	5.64472	8.70671	4.98336	7.43893	9.12216	9.30047	8.81913	9.3237	8.13696	9.08618	8.44094	7.98825	8.5179	8.68042	7.48099	9.90765	5.39514	8.94593	9.08259	7.64768	8.962	8.02913	7.11471	6.8076	8.39494	8.71311	7.72081	9.2623	8.16406	7.75959	7.96872	4.4507	7.5163	10.116	8.65458	9.3742	13.6449	7.8945	8.86852	4.90872	5.66192	10.6393	9.04043	4.97543	7.41192	8.3381	6.97777	12.4212	8.00802	7.34423	3.46097	3.36811	8.39699	9.11412	5.65379	8.63993	8.37005	7.25673	7.36925	6.96831	8.98955	6.40421	4.96663	9.49362	13.5934	7.44141	6.17601	10.7431	7.55358	4.55911	8.12317	7.28623	13.1146	6.94036	8.52127	5.99717	5.08092	9.20158	5.06061	8.92211	11.7175	4.9608	6.98132	7.58584	6.03508	7.31751	10.2782	5.57242	8.74157	10.6141	8.11239	9.92121	7.97385	7.35436	6.37108	14.2797	8.05261	3.2751	2.98034	7.27884	12.532	7.86827	6.80027	5.79066	7.49429	6.75236	7.72729	7.04126	9.98648	6.62418	3.65206	7.59494	8.39949	5.33412	10.0648	9.29483	6.47356	8.58552	7.60304	6.40223	7.83606	10.5492	10.3338	9.2161	7.89502	8.17414	7.62723	6.87096	7.24534	7.91675	3.45544	7.02766	7.4236	4.39408	10.956	5.66899	7.54977	8.10692	8.16847	7.33718	6.77092	9.219	7.68877	11.3415	9.90248	11.6018	12.2713	7.96648	6.4684	7.09311	9.9784	3.32976	7.37665	8.47233	6.41639	3.07824	4.86891	7.55256	5.00899	3.17511	7.2491	7.86373	14.071	6.89511	8.34516	6.55076	7.3614	9.10255	7.926	12.9237	2.99424	8.55036	7.96771	10.673	6.8719	7.21627	7.88256	6.79527	11.6057	4.78779	8.53535	8.96247	8.46005	5.98548	4.5537	8.18448	6.50621	3.57427	9.00881	7.90137	5.43651	5.99763	11.8422	8.45776	5.93371	5.51614	8.16548	5.02139	6.41817	8.63122	5.6469	8.44113	5.62682	7.4223	6.7417	7.34257	7.38814	3.45029	6.06503	3.43762	8.27155	12.343	5.95778	11.2899	3.47773	8.64938	8.53021	8.95484	7.78097	7.18989	5.68747	8.85516	8.36627	4.95822	14.1862	11.2849	3.72888	6.86618	5.4864	9.2005	6.69888	6.94799	3.45103	6.46122	5.6919	4.79413	6.73417	7.91601	7.73126	10.6855	8.25214	5.85308	4.75371	5.26321	6.51341	3.24005	7.14158	4.90455	3.5019	5.20174	6.2087	11.3167	3.34746	8.15065	9.58665	3.69716	5.85145	9.76986	5.79991	8.56464	3.33401	6.86721	7.85204	5.60222	6.61027	7.09871	8.83045	6.87754	6.27973	7.47996	8.71481	7.98691	5.18126	6.63695	7.6629	5.88072	10.2611	3.75371	6.93212	7.76541	7.16698	5.89949	9.45013	6.86964	8.25493	6.69395	4.79336	5.62132	11.7378	12.8165	12.0104	9.00069	9.46402	8.15626	7.92977	8.06738	9.72237	8.3964	8.07531	6.8448	4.13177	7.68874	6.82308	4.33879	8.82456	6.21403	5.94883	6.16405	8.48406	7.57474	8.37637	6.50911	7.39925	7.57014	3.79981	12.8893	11.4875	8.39108	5.48959	8.007	3.83734	6.40119	7.91428	6.86712	5.62005	11.7015	6.39158	7.03274	9.37131	9.2208	8.69344	7.00532	7.28875	5.58487	5.34037	7.3202	5.19417	6.74755	6.45321	9.15911	8.22667	6.22816	6.65556	10.0823	4.88701	7.41005	10.0047	3.65215	5.73481	5.93819	6.48469	6.94257	6.5621	9.15373	10.689	5.6779	8.03778	8.17689	5.61962	8.56878	7.31873	4.88695	9.52119	4.27478	7.54325	5.97692	5.97386	10.777	10.775	8.68235	6.93391	7.19637	9.19101	4.74009	4.8225	4.72703	7.22112	7.66171	6.36258	8.48007	7.33785	5.68427	5.08747	4.74063	6.45287	8.64614	8.79344	5.33555	6.18704	6.54894	6.11476	10.5027	6.83174	4.96894	5.26578	10.4025	5.94547	8.16887	6.87097	8.15262	9.29433	7.59877	6.56625	4.40953	8.5675	5.82406	7.52816	7.16134	7.90001	7.32213	5.92616	10.0272	4.31313	6.25309	6.05689	6.30248	7.56615	5.86078	6.05386	6.42731	9.41132	11.4663	6.7878	6.21371	7.54826	11.2149	3.48384	5.71964	5.68585	7.44958	5.8624	3.50957	11.0128	6.55255	7.27263	5.72865	3.3559	6.52288	6.52288	6.68673	4.41304	6.10153	8.65529	5.95292	7.88226	5.93677	11.5822	8.07951	5.57047	5.14812	6.71522	8.09352	6.87032	7.64804	7.91957	6.75424	6.69961	6.58025	5.85647	6.66504	5.24346	3.4689	5.00699	7.76465	6.35177	4.29456	5.76525	7.65389	7.74015	11.5263	7.24147	3.51961	5.08316	9.92988	7.14281	10.6662	4.99592	9.4979	5.42168	4.99923	6.97587	5.95626	7.98994	8.16371	9.44668	6.23815	5.04598	6.65995	7.76834	6.35451	3.27032	6.11696	5.9124	5.77602	10.7808	8.67159	8.54206	5.33613	8.1356	5.52137	9.39753	7.49635	8.68537	8.81047	3.14134	10.8523	8.09989	6.74101	4.21882	9.76054	8.01227	6.0039	8.26283	7.74463	6.74334	9.39506	10.4435	7.94963	6.68932	7.9275	7.79398	7.65554	5.23027	6.67299	8.50929	6.34619	6.28781	8.37154	8.27436	3.82897	6.52053	6.88262	9.49778	4.05718	4.33309	6.79186	6.57351	7.42235	6.0609	7.83091	8.04236	6.35315	5.36768	5.47597	6.68356	4.63307	8.50605	7.70419	6.88403	7.65216	3.27199	7.80089	7.76148	5.5438	6.79302	6.79302	7.47524	6.05039	9.3931	6.06946	4.78612	8.31309	5.20023	5.16663	9.22898	3.76724	5.12274	6.84395	10.0427	8.09763	7.39494	7.43593	10.4536	9.70421	11.2552	4.17654	8.87765	7.15476	11.2046	5.6065	6.15146	7.87768	9.49286	10.9475	7.68626	6.81396	7.08156	4.60408	7.42959	5.94761	8.15044	6.14141	4.73849	8.80496	3.83322	9.1226	6.61776	10.0227	7.54166	6.63088	10.9071	6.74592	10.3805	8.03565	9.32229	8.13028	5.98174	8.02426	7.23104	6.32169	5.63617	7.84728	7.56022	6.73633	7.02623	6.02896	5.27933	8.17619	7.74081	6.81233	6.88028	7.17265	13.4316	9.38233	9.69331	11.6694	7.26895	6.47179	8.03839	6.96663	12.3805	8.12581	6.06086	4.10827	8.51176	10.7765	7.10818	8.99536	9.58547	5.94739	7.14106	5.59104	6.77981	7.49893	6.24034	6.11812	4.97503	8.54199	6.6942	8.47295	9.48251	7.268	5.73053	7.25356	9.57413	8.37765	6.9995	7.85704	7.54634	8.30628	6.26257	8.62152	10.422	4.53662	6.06814	8.64512	6.49894	8.22393	7.51202	7.54071	6.88709	5.29501	3.76094	7.33141	4.40906	5.44933	9.08676	9.28517	6.49864	7.75064	5.65418	5.91985	7.43744	4.60934	8.66777	12.4903	3.62567	6.76328	4.98589	5.98423	8.1257	5.94373	3.52336	7.91121	6.78994	7.33728	7.47471	9.0791	7.16666	5.86118	7.76526	8.69969	7.52571	6.30323	8.36157	6.45003	3.62697	5.93063	6.90254	3.71531	6.49462	5.67232	4.62627	6.31633	7.14994	10.2009	7.60996	6.58869	5.23634	3.59316	5.34935	7.035	8.64517	7.8321	4.42863	6.56965	10.0971	3.8505	6.69712	8.08775	8.97536	5.40707	7.80178	6.44537	5.94922	5.22437	5.27939	7.54361	6.50526	7.18184	3.78375	7.63727	6.36113	7.42572	3.16418	7.24906	6.69686	6.69686	11.2241	6.77179	8.33228	7.36393	7.23011	7.6051	9.22716	3.46164	6.50665	13.2606	3.60643	5.4867	6.80837	4.84176	9.63326	7.42116	7.66527	8.54975	7.39444	7.07017	5.08223	6.38268	8.99233	6.64127	7.05557	5.78262	6.44608	8.10897	8.12961	9.34249	7.2059	9.89971	8.34296	6.35144	5.87735	8.78641	6.68206	8.17747	9.32017	5.83333	4.74415	7.07641	6.44711	9.78586	6.36519	5.40921	7.14389	8.1885	6.28409	6.28409	5.70768	8.87074	7.90466	5.56959	8.3705	5.11204	5.80748	8.27196	8.06474	3.14314	9.63057	7.50487	6.61223	7.91646	6.86908	7.35754	6.30178	7.14832	6.66323	7.53413	6.50148	7.46234	6.53423	7.49739	3.3582	7.60887	7.19317	6.86891	8.83403	5.99938	5.76692	6.42356	7.40841	9.75615	5.56302	6.17938	6.09535	6.8504	9.44469	7.33391	7.61745	5.62119	6.41627	5.04204	5.00449	7.94183	4.78251	7.2341	8.97773	6.8883	6.48567	8.65472	3.30132	5.91016	3.20931	5.17001	6.99656	5.69956	6.9592	6.36261	9.42727	5.61821	6.382	7.65764	5.18188	8.08907	6.41684	6.29986	10.2965	6.63717	4.18346	5.7098	5.07492	7.65218	7.2901	3.75985	7.12507	6.93253	6.9581	7.90028	6.35189	3.54808	8.65907	7.71426	6.01971	9.35103	8.17083	9.52371	5.3194	7.32808	3.48532	7.64517	5.20303	5.38491	5.86467	8.49449	6.30882	4.19583	8.90428	8.32266	4.40009	11.7164	7.76659	8.07218	8.95898	7.64002	8.68374	8.67554	7.94613	6.14833	6.69492	8.28589	8.12722	4.76665	6.11733	6.92614	8.38239	9.68059	5.03947	2.98224	3.73456	12.2193	5.84696	6.92955	6.61859	8.28002	9.90064	8.22464	5.77911	4.58478	6.05405	3.72637	5.43556	7.44057	6.94006	5.71969	6.87923	6.91672	4.88102	7.82431	5.24817	5.29576	7.58479	6.03375	8.25509	3.38405	7.73948	6.35746	6.95736	4.515	4.20421	6.57404	7.74686	6.90623	5.77798	5.2171	6.55368	4.98331	8.24308	4.72851	7.26533	5.79611	7.02476	7.64012	5.55996	9.94747	10.694	8.36714	8.67113	8.81536	4.21504	8.41055	8.04002	6.00792	8.60931	8.41144	7.44761	9.25634	9.27768	4.56692	7.82697	7.39644	5.99611	4.51447	6.67572	7.00364	8.83356	8.00006	7.18786	6.96571	4.94746	7.81065	7.10058	7.48898	5.45693	7.07447	5.37464	5.383	8.88279	7.57265	3.75284	4.00887	7.49262	6.85102	7.14377	9.07608	7.09677	7.98843	7.11355	7.20206	6.84591	11.6088	10.4611	7.36567	7.19016	5.87557	6.21691	6.77738	6.68655	4.51509	6.84607	4.82545	7.70554	8.21435	7.42732	8.97456	9.76016	8.12776	9.76405	4.09182	5.6174	5.78338	7.7008	7.52534	8.00417	3.40048	6.81567	9.08387	6.83773	6.58907	7.82702	6.58699	5.07584	5.04093	6.56145	5.38793	7.15958	6.33188	6.06748	8.39827	3.57214	7.13152	9.82067	6.54472	8.52117	8.33893	6.19912	5.59483	7.51765	5.50513	4.26271	9.39345	4.55607	7.58498	7.29563	4.3521	8.33147	7.099	11.9365	6.4151	5.30553	7.98723	5.83164	7.65346	8.43845	9.64536	5.87101	6.84252	5.99196	6.75485	9.33683	7.01539	8.78729	8.71791	7.00666	8.54332	7.68228	5.50388	3.2518	6.6983	5.21498	7.05422	6.09804	3.74479	7.31293	6.79368	4.70118	4.80739	6.14503	8.30595	5.67814	5.09309	3.26535	3.54775	6.04464	8.80895	6.07989	5.66003	7.45894	4.40164	5.3585	7.77102	6.23768	8.51613	6.75487	9.40946	8.65281	6.41733	8.36047	8.66483	6.03855	3.27218	5.92505	7.17686	7.21285	3.6443	7.28009	8.57763	5.89452	8.82942	8.23352	6.76275	2.89344	6.22864	4.87622	5.67026	8.89745	8.81725	6.28855	5.54509	8.88076	6.82575	7.74947	4.55205	9.60017	5.93267	7.25883	7.35247	7.53509	6.64513	6.54862	8.5359	7.8687	6.8236	4.88987	4.57448	5.56648	11.0408	9.31881	8.97122	8.97122	3.434	7.04778	6.57899	3.69295	6.1032	10.179	5.21951	4.92995	7.17443	11.1049	7.19115	8.52492	6.95474	3.46211	8.28247	6.60875	5.03025	8.89755	6.62967	5.72563	6.58428	7.39139	5.75744	6.14626	8.83928	5.65545	8.48116	7.86292	7.38402	6.46007	6.2192	7.52575	8.4279	8.66308	8.46619	6.08579	8.20497	8.77978	6.99827	5.06289	6.49638	7.92668	9.14457	8.59986	3.45634	4.75447	6.11558	7.17436	6.45618	6.00135	6.27098	6.82828	6.85759	8.1136	4.32818	3.15839	7.12584	6.46698	5.61297	6.82716	5.57426	6.01523	8.17431	3.62931	6.43075	9.03686	5.36215	8.80877	5.6907	4.55424	4.98877	7.98814	3.46946	8.38981	7.18068	5.0881	7.50146	5.60286	4.09688	7.20196	7.75149	8.65413	6.73107	4.49266	6.27146	6.27768	5.4774	5.4102	5.66049	6.99644	8.62405	5.53996	6.70561	9.07091	4.50882	6.43205	6.24772	4.66836	5.38195	9.28547	3.5534	8.16071	5.43318	7.57072	7.32105	5.12289	6.43407	5.4794	6.0787	5.10685	5.42044	6.67455	4.39948	9.00416	7.39759	6.96536	6.78461	10.3156	7.25175	8.05771	5.90865	8.14276	3.47777	8.48561	10.2014	9.40651	5.75828	7.76132	5.02222	8.01592	10.5582	6.74262	6.86802	6.44899	8.58168	7.14171	4.22109	7.39151	7.57226	7.5728	3.54393	5.00874	5.14262	8.05637	6.9093	7.35026	9.70962	6.0674	8.33488	4.75408	5.79563	6.60948	6.36034	5.14477	7.40454	7.94543	5.93954	9.82635	6.84309	7.5938	7.0833	7.09497	8.25151	7.53982	5.43188	3.28243	6.11601	7.4282	8.26913	9.44122	8.71243	5.17827	5.65222	6.54767	8.79995	8.46878	3.3473	8.43854	5.79756	8.0464	9.34344	9.03693	7.35076	8.51474	9.37512	8.0042	7.67721	6.90843	9.33154	5.12036	6.21417	10.5515	8.45394	5.75468	6.42215	3.6034	4.97869	5.94591	7.57174	5.00035	8.20338	5.03099	6.2657	7.75133	8.94872	8.12691	6.00453	6.67133	9.18992	6.8865	6.41329	3.22239	9.4042	7.64588	7.36242	8.30762	7.94787	6.77383	4.75695	7.38441	11.2366	6.11922	6.74652	5.73619	7.9374	7.06678	9.59272	5.93803	10.5774	7.25971	7.93136	5.98229	10.3286	6.63548	10.0957	7.73665	6.54076	6.33452	5.8056	8.54068	7.55379	5.80388	7.1813	7.56932	7.45713	7.38435	5.61476	7.65776	8.73572	8.38176	8.52616	4.92382	6.80697	6.8801	8.4753	9.57798	8.74051	5.26096	5.13631	7.12457	6.90417	6.11062	6.97936	5.85083	6.65912	6.39619	4.9579	3.70108	6.2248	3.29642	7.4349	7.67683	6.50047	5.18077	9.81971	8.07991	3.21026	7.42121	6.95814	5.17221	6.70551	8.15927	5.79934	8.24108	5.93365	7.64346	9.41782	6.52102	7.29584	8.12125	6.59833	7.75028	6.2317	5.73187	6.75302	5.12596	6.45829	8.97048	9.66639	9.13868	7.42374	8.93922	7.70775	5.58299	5.73939	8.13142	5.718	3.35297	8.35914	4.53978	7.69456	5.25548	9.48194	9.02486	6.9263	7.66413	9.61044	7.78534	6.05929	8.46407	6.14483	7.14349	6.47704	7.51168	6.41032	7.27213	7.5476	7.8649	8.36258	6.92853	8.5852	6.73668	8.52898	5.99851	8.03148	8.03148	6.51944	5.71899	6.54507	12.2992	6.9459	6.5947	8.66169	5.53422	5.99749	4.97319	5.66625	7.37806	4.78755	8.20819	3.87432	5.32201	6.32418	6.31128	5.70635	6.3044	7.37052	6.85598	5.97897	7.44354	9.14048	5.49513	8.33249	6.70722	6.04639	9.95223	6.96156	6.00008	7.82689	5.77618	8.02143	4.8257	6.04238	7.93468	8.07385	6.42455	6.52408	4.21254	8.56919	8.51177	6.9602	5.5833	7.06203	6.87844	9.27758	10.0781	6.9908	6.95689	5.98039	5.98223	9.58184	5.4665	5.62542	6.53273	6.90995	8.56753	7.51737	7.76564	7.51077	6.31606	6.15747	5.52908	6.61076	4.97864	7.05061	5.48055	7.84355	4.85567	6.03761	7.22018	6.7064	7.00697	5.39761	7.15179	7.6342	11.1045	7.41651	3.51326	8.64747	7.12464	8.30742	6.23231	8.6175	7.27753	7.96536	8.32224	6.40654	6.71845	6.55879	6.17127	4.82537	8.58615	9.85196	4.56948	4.76393	5.5617	4.70062	4.95258	8.55513	9.50906	7.94313	5.5745	6.92419	8.6555	9.05	3.24374	7.14121	5.47696	5.59527	6.90634	5.48877	5.40884	5.88427	6.4619	8.39859	5.55078	4.03885	7.65211	7.88738	9.16563	5.19579	8.13339	5.86083	4.70665	7.18889	3.74219	8.76363	7.12122	8.1437	7.94848	6.25896	5.75139	6.80033	6.34974	6.47981	6.58541	7.10968	3.62079	6.96661	7.91031	3.41743	5.99366	4.82521	8.39451	8.26362	9.94345	7.7765	10.3697	4.999	8.4732	7.00181	8.20695	5.41138	4.59696	6.32489	7.52824	5.11151	6.65856	7.52113	5.74742	8.70738	8.19556	7.84156	4.955	8.53226	10.4467	5.56593	7.59791	6.5739	7.09566	9.21142	8.68306	10.0732	6.06691	7.34997	8.8491	7.69743	7.84411	6.26123	5.62736	7.75965	7.61547	8.65718	4.55824	7.1049	7.87209	10.153	7.79336	6.56609	8.89076	3.42597	3.50291	8.54266	7.85467	6.85153	6.72347	8.84724	10.2962	5.96132	8.48371	5.73942	3.65245	7.27111	6.93945	6.19101	5.7611	7.57296	3.56809	7.11681	3.28567	6.86294	5.814	6.00318	5.39369	6.50159	8.08835	6.56924	9.76747	6.26407	7.66924	6.98637	7.75465	7.66006	6.2291	7.47695	6.56903	3.24458	9.14162	6.70271	4.3469	5.69169	7.669	8.48257	4.42317	3.60142	6.86361	3.26105	8.35066	6.48231	6.03789	9.8027	5.82159	8.96267	4.08282	8.94382	7.6173	5.55236	7.88249	5.91702	7.77811	7.07403	6.79889	6.22468	5.87632	5.90973	7.23348	6.59388	5.9542	5.30142	7.12198	4.99838	8.06381	6.74005	7.70919	7.56766	5.55808	6.03728	7.08803	7.16022	6.87559	6.05723	8.23714	5.89544	5.03312	6.65081	8.54818	7.17408	4.66997	5.73633	9.20359	5.28795	7.44475	5.60519	9.57615	6.79488	6.99362	7.12066	3.57053	5.96969	7.91128	7.49598	4.94501	7.33588	8.22931	7.15326	8.37541	8.27444	6.38191	6.83801	7.25283	7.04116	5.00365	5.41131	6.77504	6.87879	6.01199	6.16358	3.77492	5.50427	8.30343	6.97086	6.94707	10.5963	5.32876	8.13988	6.85781	8.38795	5.06762	6.69975	6.75426	8.30035	5.24079	5.41305	8.76456	7.49334	7.33008	5.64964	4.29451	6.26458	4.80215	6.68162	5.32774	7.01286	7.96748	4.13914	5.63337	8.80437	4.9946	6.83158	5.78141	6.25599	5.00477	7.02764	7.65861	6.69053	5.94976	3.38352	10.4337	7.43527	9.82731	6.1622	7.13613	7.1927	3.35202	7.07289	5.98391	3.53396	6.26555	8.82406	7.4203	6.33244	7.15418	8.1299	4.68806	6.5135	7.25166	8.67096	9.43188	6.57006	8.89788	8.18264	7.53064	7.44515	8.86617	4.32649	9.71537	6.61194	7.23479	6.65628	6.24318	8.86072	6.3855	7.04344	6.46033	6.01556	8.34726	4.1716	7.82029	8.59527	3.62931	6.94429	8.68847	6.52622	6.77236	7.47908	7.40414	5.55233	9.14286	4.56	8.17713	6.72133	3.17671	7.12802	6.91373	6.20873	6.6857	7.16175	4.48935	6.46151	7.62474	6.57882	8.72677	3.54635	5.77842	7.67902	6.31625	3.52681	5.58153	8.66554	8.40618	8.66673	6.25718	5.14896	7.1969	10.2983	7.91915	4.66908	5.13784	7.35072	6.06517	5.95137	9.84277	6.45165	5.63401	6.33955	4.55411	4.64347	6.44219	7.5955	4.98833	9.28006	6.35638	5.93506	6.94021	7.74463	9.30434	7.68484	5.31197	7.46829	7.43674	5.67942	8.90212	8.59003	7.39893	8.07767	5.80888	9.02075	3.63372	5.99999	8.07073	6.15317	9.20988	7.00944	8.39121	4.14673	6.948	6.31469	5.68531	9.52757	5.66372	8.26368	7.86309	4.3589	7.92816	7.39232	6.02399	6.94006	6.38735	5.7578	6.35099	7.37885	6.9039	4.50897	6.51731	8.72115	7.64445	6.83076	8.40138	7.87821	5.86106	8.39613	5.91618	8.18983	9.08586	5.90678	8.79903	6.67323	9.91372	8.5092	5.10478	5.8491	8.25236	6.32091	8.40949	6.02485	8.38856	7.42473	6.33674	4.01917	6.59883	5.84991	7.07134	4.95441	5.40976	9.15748	5.37388	8.63764	4.96193	7.71897	7.78978	7.93065	7.45754	6.08304	7.86634	7.90273	7.9332	3.51108	8.12032	7.02101	5.80107	5.76213	7.12324	6.56327	4.59062	3.34184	5.43385	3.54973	6.86171	4.59355	4.93254	8.34172	6.04271	7.26801	8.16523	8.5169	3.30796	9.86649	5.2156	5.81083	9.08542	6.20687	3.66862	8.12919	7.48993	7.28229	7.57206	6.12166	8.23301	6.88144	5.31464	8.35969	6.24735	6.69383	6.76289	6.75581	6.36516	7.07262	9.55284	5.24814	4.83662	8.03048	8.49359	8.11527	4.93385	8.67885	5.63992	7.31611	6.03956	6.13856	4.71287	10.2009	5.24172	8.10694	6.18416	7.20631	5.5729	7.69208	6.11076	9.14037	4.56541	4.70576	8.16456	5.16027	3.5877	5.70002	8.71526	6.46868	4.7239	7.95422	6.88274	8.0224	8.15871	7.37123	5.91089	4.90132	5.83716	8.78738	6.5846	5.63186	8.25408	3.64531	9.61845	8.34886	3.32021	7.41372	8.88205	5.6467	4.60609	6.89528	7.79947	5.81879	7.08909	8.53741	5.32855	4.01223	7.13708	6.25086	8.84292	7.51471	6.49594	5.62377	7.65971	7.37892	8.38203	5.89908	7.96569	7.14217	3.36643	7.49554	8.41779	6.42326	3.73073	9.0294	5.54064	6.9437	7.88492	8.19814	7.64119	3.19452	8.592	6.41548	7.37872	4.25349	6.17824	8.42455	8.06434	6.47389	5.76515	7.70371	6.4114	7.71149	7.63247	3.23533	4.53636	10.7629	5.27009	3.96519	7.49841	8.20751	6.95918	8.20383	6.30091	3.16169	7.96841	7.80792	7.36629	7.46843	9.59164	4.73693	5.25214	4.83726	6.78905	8.78138	6.11491	2.89188	6.296	6.91314	7.90041	7.1617	8.92475	5.49085	8.60394	6.24533	3.57792	6.80209	7.14414	8.89588	7.04554	7.36835	6.68033	7.20673	4.93774	6.44159	4.74543	6.28804	6.22134	6.12214	8.75643	6.99444	6.22081	4.94543	6.53352	8.65864	5.50729	5.3858	5.86822	7.02681	6.32404	11.501	7.19647	6.99671	6.09484	7.53092	10.0141	6.15092	8.57506	6.59794	6.17281	5.48036	5.9872	7.92134	5.73942	6.13877	7.51759	7.62699	9.48917	7.46888	3.63553	6.79545	6.3122	6.44621	5.31598	7.60148	7.02375	6.73026	6.84143	6.74976	7.0517	9.44078	6.53881	9.65907	5.11082	5.75707	7.36589	8.20586	5.58518	6.18096	7.051	8.33501	6.18116	5.97869	6.79024	3.641	9.20366	6.04001	6.60097	5.97135	8.36575	4.81072	5.80765	6.35454	3.60306	8.14682	6.89124	8.78431	5.72427	7.82568	7.38497	7.28612	9.54998	6.29462	8.985	3.16265	7.795	5.36892	7.68015	9.0908	7.67607	7.52456	8.46315	7.42238	9.84138	6.51078	4.24101	4.83869	4.91556	7.76982	3.49143	5.65165	8.24113	7.69557	6.79242	8.48925	9.71992	5.54976	5.77197	6.82784	5.67688	8.45902	5.24754	5.28187	3.47581	7.2691	9.65172	8.95245	6.68978	7.61158	5.49817	5.34431	3.5932	7.63948	7.79325	7.23739	7.15776	5.47386	4.85491	4.68759	8.28582	6.71034	6.49802	7.9659	4.71722	3.46361	5.95782	9.63417	7.97151	8.10816	7.50492	7.36671	7.55526	5.80879	6.22081	6.43305	5.17786	5.87639	6.09762	5.61625	7.39228	3.33964	6.04891	8.17824	6.92534	7.05549	6.149	7.65291	5.1903	8.71662	7.58354	11.0026	6.13431	7.23821	6.09303	6.21414	6.60415	8.40147	5.2982	5.21639	8.9724	8.95377	7.8802	7.69543	6.49605	5.22437	7.61263	4.14564	5.02106	6.28281	8.00056	6.08556	5.41366	4.7103	6.03377	5.25329	10.8389	7.76808	3.64198	7.4384	8.02217	6.46017	8.34944	8.03445	6.11576	7.35135	6.73488	6.92576	7.36411	5.55068	6.89929	5.62545	4.56001	7.04163	5.42459	8.53285	7.25259	6.49555	5.83473	7.08718	6.32295	3.19791	7.79459	4.81762	7.7765	6.20375	8.3394	7.12277	9.99424	8.34986	8.53969	5.88953	6.97942	8.30102	5.28762	5.46304	6.90322	6.70496	7.70296	7.12939	6.82516	8.24152	3.20722	5.88547	4.7437	7.90634	6.63795	7.17652	6.05643	6.92105	5.15754	6.2471	6.24524	6.79137	8.09402	8.629	6.12374	4.62871	7.07977	4.14179	5.17646	4.17371	5.16509	5.27701	6.79315	3.40129	7.51753	7.11516	7.36992	5.52974	7.49276	6.578	7.46223	8.51061	6.59532	7.87397	9.65518	5.20611	7.3482	6.10416	9.72336	3.01325	8.61773	7.48006	5.02552	4.51439	7.39425	6.78295	8.14271	6.83104	6.2152	6.4478	8.08017	5.03172	6.89943	7.15096	8.92796	6.44244	6.76539	8.05961	9.27678	6.21385	6.72904	5.82914	7.32518	7.20361	3.52313	6.71024	5.07463	8.04527	7.19129	6.34857	9.67773	5.6519	5.91091	6.05608	6.09619	6.14843	9.18739	4.99567	6.97073	7.83917	5.61585	5.07958	5.10378	7.71085	6.32667	7.24104	7.27477	5.81962	9.23017	9.75838	6.66787	5.99465	5.33374	6.22513	6.61526	9.56513	7.90243	6.67925	5.09034	5.82673	7.44093	7.51785	5.69279	6.65564	4.80816	5.5551	9.0651	9.93036	4.71784	10.4149	3.15696	6.33313	7.28813	8.92733	5.71039	7.12801	7.0053	5.24839	8.97399	8.35986	7.75922	7.72937	7.03531	6.77133	5.00352	9.57638	4.92885	7.8081	6.96136	6.9705	8.01965	5.99243	5.56334	6.34485	6.8875	9.43376	5.64846	8.20336	6.75439	4.99983	5.71	5.02903	6.78205	7.02415	6.78753	4.3003	6.01698	8.8825	6.30218	6.93214	11.9278	6.88861	4.37148	6.66027	5.70625	6.24364	5.26456	8.13177	6.30161	7.2045	6.66895	8.13186	3.40401	5.74489	5.26799	5.82945	4.85095	6.6229	6.21919	5.59095	3.03574	3.79901	6.37953	7.88261	4.97637	7.60166	7.98719	6.73193	7.23986	5.21716	7.86832	5.70306	8.82765	5.45045	6.6584	7.06822	7.42846	9.61143	6.76122	6.69735	6.56611	6.36112	8.20454	5.48029	4.5315	9.28593	6.00086	6.51426	6.56643	6.95867	3.5342	7.41888	4.85262	7.2451	6.85066	7.46146	8.10094	7.5788	8.95271	5.89415	5.54795	8.83073	5.55925	5.08833	7.39598	6.40445	6.65675	3.09318	7.17102	4.64283	7.76319	7.67014	6.01968	6.52751	7.53638	8.57079	6.14731	7.90701	5.504	5.9772	7.13561	4.48229	7.41841	8.22118	8.88414	7.41813	5.9566	6.7713	5.62895	4.81107	7.05667	9.51042	8.01026	6.48837	6.53186	8.6906	5.60686	6.46343	6.77264	9.26084	4.93821	5.4224	8.02975	6.33825	6.16751	8.43578	7.02651	5.85358	7.11216	5.66942	6.72874	8.77748	4.9066	5.72664	6.44158	5.52938	8.46621	8.29625	7.68782	5.08849	6.32552	7.33748	5.56198	5.19032	3.43597	6.53266	7.24172	4.54819	5.66396	5.89345	6.34801	7.60313	8.43894	5.08491	11.0177	5.75095	6.84694	7.76001	6.35763	6.41501	7.50211	6.40511	7.6814	6.12566	5.6373	7.50296	7.3696	6.83556	5.93984	7.871	7.61669	8.29965	5.3053	8.42772	6.08006	8.07526	5.71435	5.83762	8.22426	4.25556	6.54467	6.36586	6.62359	4.75296	9.56084	7.60289	8.00468	3.4542	5.59733	6.96881	8.05833	5.46139	7.55132	5.17267	7.98056	6.86005	7.8015	4.69466	7.58279	8.01257	5.45659	7.93129	6.35401	5.9744	5.75239	7.77013	7.05065	6.22772	8.66121	5.96067	9.03282	7.24673	5.50335	4.60446	6.48021	5.42124	7.16796	5.97885	5.40385	6.5756	3.72552	6.60498	5.68623	7.08453	7.10711	6.1226	8.70188	6.53743	5.52163	7.0623	7.7552	7.33836	7.25895	7.62005	5.36005	6.65187	7.97316	5.62105	7.16705	6.19157	6.8277	6.66076	10.2442	5.75005	6.92316	6.52787	7.43448	6.74913	7.26059	7.6729	6.03002	7.37394	5.81917	7.4626	6.22458	7.10927	6.44185	7.14649	5.4542	7.22315	7.01966	5.79782	7.50216	6.77796	7.78666	4.80262	7.20285	7.12962	6.68275	6.92767	6.19025	5.76675	7.3274	4.9421	5.78691	5.77867	5.95345	7.71699	6.58272	5.59347	6.8967	7.94036	6.95479	5.91821	4.37172	6.0875	6.46727	6.73555	7.74131	6.09013	9.18687	6.46493	7.06788	6.41984	6.89639	6.51445	7.57239	7.93188	6.39884	8.20511	7.4532	7.42747	7.71996	3.21156	3.49076	7.12282	6.89147	4.03131	7.99105	6.6625	8.37004	5.14146	6.09491	6.94266	8.40286	5.48796	9.6026	6.16519	8.48009	5.88191	7.51242	6.68557	7.10398	6.1497	7.27373	6.11557	6.35899	4.88261	5.17419	7.56973	5.18042	6.45621	7.56948	8.19962	6.80389	5.53925	7.45671	6.96943	6.52267	6.96714	8.98136	6.46015	7.45905	6.86118	7.21455	3.52448	8.11482	6.5914	5.86426	8.1871	4.22801	9.32885	9.70734	7.75672	6.09687	6.57575	6.17359	5.48403	7.12064	5.44928	6.00602	5.77049	4.2209	5.34691	8.42918	7.14423	9.3699	8.9079	6.46408	7.84449	5.51318	6.25477	5.89712	6.61955	4.78156	6.22933	7.25658	6.73521	4.77495	7.4696	8.77985	6.65969	7.55873	3.36629	8.60776	5.19338	4.98744	7.87527	5.71039	3.55504	6.68029	8.33386	7.72424	6.87891	9.49543	5.14863	3.38764	6.8581	5.99293	8.43126	5.04288	4.62066	6.73409	4.87629	5.25413	4.86337	5.49292	6.24823	6.63816	7.27787	5.25271	7.87227	7.35447	4.57293	6.78361	7.56489	9.14244	5.65176	6.90624	5.99259	4.9353	5.58428	8.124	7.55694	8.83566	5.92108	8.58223	5.17481	7.16868	6.99248	6.72819	6.31875	8.17781	7.52548	5.11062	7.05267	7.70767	6.83716	8.65634	5.64387	8.23092	6.8139	7.60209	8.60987	8.69713	6.02276	7.1654	5.55718	10.3194	6.84621	7.87676	4.4525	6.27433	9.90251	8.71452	3.62411	9.51684	5.50768	7.12689	4.9765	8.5382	3.1492	5.02959	7.35557	6.56273	8.61217	5.9075	11.5451	6.25741	6.01642	8.16382	8.60875	7.24451	7.26929	8.03428	5.10235	7.40849	7.04475	7.1762	8.31152	5.54789	5.23021	3.57577	7.07487	6.33503	7.39292	6.81229	5.59298	5.4341	5.68726	7.35533	5.57733	3.37411	5.85279	8.73685	4.22203	7.06375	6.03155	5.36441	5.94835	7.03797	4.33111	7.01729	5.84937	5.84937	5.84937	7.24361	8.09178	5.87307	7.10378	4.66166	9.1724	5.62463	6.07319	5.22833	5.79996	5.69639	7.83561	4.72923	8.84476	6.09533	6.82743	3.44237	5.47785	5.75005	9.61217	6.0896	6.55641	5.79645	6.68393	5.84041	8.62176	5.86252	6.29384	6.58415	6.3779	5.41398	8.30135	6.44456	7.30363	7.84184	4.98259	5.74361	8.41905	8.37499	6.37556	6.00995	10.4285	6.10518	5.07107	9.04695	6.76879	6.56463	6.65791	8.00597	4.2526	6.75245	5.87998	5.82847	7.42621	4.59415	4.93968	6.8883	7.17387	7.48705	5.60884	7.55331	5.20724	6.05688	7.08636	8.45809	6.27051	7.5292	6.51848	7.29062	6.52977	8.07625	7.10526	7.29625	6.64015	7.55653	3.5951	7.61624	4.2237	7.36013	5.33899	3.38318	8.89024	5.99897	8.05139	5.71339	3.42051	6.69942	7.44096	6.94235	5.27329	7.36633	8.09807	4.95981	6.89798	7.23296	6.20348	5.62732	6.66357	6.17221	6.75324	4.96616	7.17579	7.57465	5.5111	7.13803	5.44416	6.3611	5.30119	7.73437	7.69625	6.06584	4.61042	5.62066	6.9567	3.47621	8.86849	8.02839	7.56504	4.05994	5.84112	6.76659	3.28164	7.18198	8.21969	7.66702	5.87103	7.12645	5.28816	5.55048	6.54796	8.60878	4.36577	6.32341	6.21156	5.82035	6.87247	5.81869	7.30188	8.34203	7.39379	5.2424	6.86494	7.20114	6.07695	8.80622	7.19546	6.15443	5.12207	6.472	3.22262	6.82615	6.06071	6.62341	6.14999	4.81752	7.20137	6.98622	6.99422	7.35612	7.1419	8.1882	6.44477	6.21586	6.77959	7.53014	6.80066	9.57366	8.48403	6.80139	6.11136	5.49625	7.50941	5.14228	8.29317	5.54522	8.22847	5.70481	8.11679	8.07986	7.2696	6.32586	4.17956	6.67202	7.66495	6.43441	6.12216	5.76337	9.2832	8.5632	6.71779	6.70797	7.67567	5.53487	7.03632	8.51234	5.72081	8.1415	7.20113	8.04658	6.84897	8.89732	6.95325	8.93379	7.09628	4.50504	4.62653	8.04082	6.61029	7.36637	6.71782	5.33902	6.18652	6.77402	5.80844	3.35487	6.49401	9.48107	6.77584	7.90393	5.48398	7.63497	7.925	5.56386	5.81498	6.23588	4.84061	5.89521	4.90388	6.93152	8.0526	7.84119	6.5319	6.29175	8.86627	5.9227	8.78432	5.04192	5.83058	5.69402	7.86799	7.10618	6.07801	5.95539	5.2333	6.70743	5.59216	7.52156	5.27219	7.39496	5.03999	7.12117	6.95098	7.52271	6.67655	5.03072	4.68152	7.60134	8.91833	5.92153	5.97983	7.92043	8.58121	8.99307	4.81151	6.34368	5.01656	6.41736	7.03302	6.35804	7.26869	6.777	5.72652	8.65145	6.51351	8.3334	5.67	8.33718	7.60183	6.07717	7.50868	7.63967	5.82698	6.30157	7.83475	8.09116	4.59703	7.22598	5.53906	3.54185	4.99824	7.31793	6.48007	8.8972	5.69699	3.34322	5.44843	7.22353	4.97636	6.3022	10.2202	8.2019	7.83953	6.84714	6.80862	5.54294	7.81745	6.44451	5.18702	4.83947	6.04138	6.46723	5.87619	6.26177	5.12689	6.18004	5.47977	8.40757	7.22038	6.26808	6.84711	9.00367	8.48352	8.09129	6.04935	5.83209	3.22735	10.1789	6.38781	5.91588	6.49799	8.28293	4.45026	6.34515	5.6614	6.76431	8.45818	7.07908	6.53878	6.49855	5.63402	7.29579	4.01554	5.78378	6.23115	8.49424	8.55855	5.62351	7.04622	5.00698	8.41527	6.04864	6.27471	4.83879	6.94537	5.93017	3.61094	6.58641	7.22865	4.44	8.39491	6.35175	6.12983	8.85828	7.91229	3.23893	4.39692	7.45223	5.20038	8.01973	5.09436	4.61801	6.0272	6.42399	6.79182	5.97865	7.12159	6.36919	6.9393	5.29692	6.92858	7.26552	5.15202	8.23462	8.57289	6.6652	6.48125	7.48164	4.74205	7.11624	5.13908	6.12663	7.59156	8.89368	5.05824	3.15605	8.68429	7.12552	5.70147	6.88487	7.34032	5.91901	4.80006	4.93326	6.49718	8.17257	9.34579	8.18417	5.64043	6.45683	5.85923	7.96894	6.36968	6.50654	7.65996	6.78252	6.7937	6.78699	6.55302	8.14163	7.16023	6.63101	6.24262	6.97765	5.0775	6.66648	7.80813	2.92788	8.12436	8.83712	5.34683	5.23646	4.02697	6.32168	5.49148	5.54489	8.40316	4.36907	6.842	8.96536	8.6508	9.33517	6.8851	6.32638	8.65107	7.87138	7.15654	8.54903	7.47026	5.02844	5.71755	4.23857	7.7814	4.83499	5.50611	9.728	7.79962	5.28094	6.38542	5.45995	5.04685	7.77935	4.17795	7.39656	9.51795	8.52542	5.31429	10.4251	8.39483	4.54781	7.43926	7.395	6.83562	6.24796	7.44454	4.79402	9.03083	7.31147	3.30396	8.2704	5.41037	8.62657	7.7657	5.35528	7.66067	4.28974	7.09709	8.02335	5.6232	6.78201	8.19596	4.84279	7.72083	6.60263	7.19628	6.94256	7.44629	5.12057	6.43153	6.9938	5.85952	7.8106	5.25647	7.22386	3.65386	8.45777	6.36568	7.40743	6.00604	8.37613	5.25341	7.19497	8.40325	7.31773	5.3248	6.55935	8.55764	5.59732	6.89091	6.47797	5.05986	8.32671	5.48957	8.70894	5.37847	7.58309	4.87022	6.82656	5.39569	5.97283	6.28987	4.45589	5.0539	6.70446	8.14545	5.35069	4.62827	9.70048	7.59297	8.53931	8.88625	5.4223	6.33519	7.12596	5.66349	7.73322	5.89472	4.58704	4.42574	6.04616	6.67548	5.11631	5.03132	7.43949	6.70437	3.40241	7.39587	6.37219	6.18666	3.56141	4.78188	6.01393	7.16005	8.51978	4.62057	5.45484	3.28819	9.30794	5.47307	7.60848	5.58805	9.12465	5.62424	6.88791	6.03926	7.27011	5.41895	6.11802	3.5754	3.43329	7.95901	6.66326	9.1072	7.38693	7.24651	6.16415	5.25837	7.67403	7.01561	7.4005	5.07649	6.70587	5.231	6.35706	4.39633	6.81104	8.82852	7.12132	7.32997	5.19372	5.32469	7.96526	4.74803	7.15867	7.08165	7.82117	3.33628	7.67108	5.24455	5.30753	6.90113	6.87375	6.73607	5.63059	6.75145	7.28229	7.85463	5.34348	7.12784	7.25033	3.43793	7.1955	6.44643	6.22479	7.59502	7.12901	5.54711	5.81514	5.07351	8.40962	5.56782	7.38043	6.58203	5.59463	3.17206	8.29735	7.09044	5.83203	7.47123	8.47338	7.41938	4.42882	3.98267	6.99544	5.8488	7.15025	8.07402	6.8496	10.6901	7.11343	5.83382	5.87964	5.15673	6.68777	5.75306	6.86091	4.89795	7.87034	5.41703	5.86989	4.54607	6.03821	6.48129	6.68048	5.93178	5.17471	5.04804	8.28665	4.90993	7.09763	5.31206	8.12547	3.5206	7.23333	7.46067	9.09932	6.20621	3.49819	7.44504	5.66278	6.80803	5.63253	7.62727	7.98455	7.20755	6.21983	6.86399	5.51879	7.9076	6.43424	5.22789	6.4152	7.98824	3.61001	5.95198	4.5412	8.85606	4.96033	7.35821	3.4824	5.60583	6.77865	3.46095	6.67974	8.49159	5.70467	9.91075	6.45877	7.81958	7.71373	8.14241	5.14217	7.53159	5.47139	6.94727	5.61746	6.25198	8.94669	6.84081	3.47053	5.89117	6.27196	6.09646	7.8397	6.7283	6.07681	6.44636	8.31804	8.07088	7.96534	7.8246	4.73598	6.30989	8.58751	5.25198	5.44235	6.72142	7.34158	7.84338	4.36285	7.65599	6.20145	5.98256	6.50563	9.19474	6.75459	6.88443	6.69623	7.70237	6.55721	6.75809	7.19106	7.13133	4.90022	9.5828	7.09272	6.90888	4.61357	4.52051	6.833	9.47759	6.60219	6.99576	7.81457	5.58602	4.69954	9.54298	4.58763	5.10487	7.4827	5.97404	5.05122	5.30614	7.35863	6.4843	7.92517	5.39737	6.40526	6.39132	4.77332	5.80132	8.67297	7.11986	5.40323	7.65018	7.55915	7.3002	7.25784	6.67169	8.86984	6.78245	6.1754	4.46194	7.89775	4.63857	5.0807	5.47177	5.76543	5.28856	7.96735	6.59043	6.42314	6.8941	4.78313	7.67287	5.31806	5.12329	8.54609	7.10199	6.87178	6.96323	5.29828	7.78799	8.41515	5.8253	5.73845	5.75612	6.87523	7.68933	7.19251	5.37606	7.05183	4.83586	7.97982	8.47478	8.5854	6.41966	7.34377	7.46672	5.89656	8.12844	6.99546	7.81973	3.4419	8.75405	5.25467	5.80289	8.36422	8.00522	6.8852	5.24997	3.2612	7.56843	6.88513	6.37733	6.69725	6.82557	6.21596	4.18211	7.59953	7.96278	7.96278	6.26535	8.14584	5.73355	6.57951	8.05475	7.94369	8.12123	7.70857	5.38532	8.10364	3.3864	6.48427	4.70162	8.45644	7.34441	7.61106	3.17679	5.57679	7.36038	3.1128	5.52467	6.29305	6.04903	5.92587	7.66899	8.51422	6.89579	3.44687	7.07923	7.3345	7.05282	6.63764	7.78895	6.37397	7.03772	6.40899	5.13955	5.10232	5.28657	7.30811	5.47466	7.38482	8.58881	6.75952	6.77417	8.03054	8.20612	5.60512	7.3557	7.84321	5.41304	4.15301	7.04967	6.80024	3.14877	7.66847	7.14256	4.82383	6.85988	8.01641	5.77962	6.43357	5.5212	7.1033	8.02169	8.88771	5.18267	7.00164	6.38386	6.77418	4.4299	6.76997	6.14505	6.63207	7.75192	6.45077	5.15551	6.15241	5.58422	5.92392	6.57266	4.265	7.35875	6.70089	7.1288	6.66025	5.84115	6.55508	6.51526	8.29603	6.81353	7.72788	6.16868	5.31842	6.00579	8.8647	4.97305	3.45266	7.74889	6.22471	9.50526	7.23197	5.77247	4.76905	7.72209	4.67667	4.43474	4.87281	7.12983	4.58749	7.25609	8.17735	6.19619	6.2237	6.42097	3.20245	8.13061	7.72591	8.55938	4.72597	5.67119	7.3469	7.11435	7.64508	7.01682	8.0636	5.93348	7.07382	5.68814	6.97288	6.53273	6.62116	7.8618	6.51342	9.28676	6.54538	5.4455	5.71765	6.07111	6.53238	5.34912	6.04881	3.21576	6.562	5.64969	6.41703	5.2744	4.48734	4.96542	6.59084	4.24318	5.49204	8.03552	5.07731	7.74429	6.70566	5.89554	6.53648	4.70501	5.90612	8.74479	7.78441	6.68806	5.61381	9.21073	8.61684	7.34489	5.65382	5.57134	4.73913	4.79119	8.82389	6.88984	7.01662	7.17387	5.20532	5.92833	6.80218	6.73695	6.65358	7.846	7.34655	6.21499	8.2183	6.00986	3.39222	6.91143	7.63108	7.28399	3.05692	6.0527	7.16747	7.11538	7.65232	5.79154	8.53955	5.02831	7.51182	7.14952	4.61976	8.56986	3.07481	7.20275	7.85497	5.77109	3.43755	6.27328	7.35713	5.58987	8.71923	4.95351	9.2891	8.22887	7.82524	6.1994	7.62697	6.28613	3.32414	5.31086	3.37548	4.97955	8.10474	6.78201	6.79275	6.09476	5.89177	5.69071	7.6509	6.53192	7.46174	8.00514	6.94292	7.54243	5.81057	6.92355	5.41181	9.15339	7.6506	5.67913	5.87372	6.10585	5.55707	9.2128	7.93774	8.20984	6.36058	9.88045	6.7374	3.38176	7.46146	4.29177	8.71041	6.35256	6.69371	5.45211	9.05547	4.1145	6.22285	7.52276	6.88102	8.28387	6.12454	8.70199	4.46767	6.44729	5.5287	6.38945	6.01417	8.38459	6.21611	6.92987	4.74614	4.78844	3.46865	7.06282	7.25654	5.59811	9.65641	5.95234	3.79329	5.41599	5.05581	5.53521	7.07462	7.39688	6.36124	7.13833	5.82512	8.22064	8.25503	6.74057	5.22821	7.69742	5.53535	6.46187	5.75199	7.47457	8.77113	6.07004	6.13231	7.1213	5.94175	6.47914	4.95428	7.39413	4.61539	8.87178	5.97612	7.0977	8.29148	7.25003	2.99825	7.05037	4.87903	5.28664	5.95548	5.47786	7.59504	4.57623	7.46689	7.33175	6.98599	5.64106	6.20734	3.37698	7.90931	7.07174	10.9346	4.32886	6.14199	6.22775	7.2203	7.34191	5.74748	7.23178	4.87159	9.05441	5.58194	5.80632	8.34771	5.51462	6.73129	8.47476	5.69536	7.74218	5.28867	6.00404	7.05496	8.69961	6.22288	6.34046	8.59969	5.83109	5.80072	6.55432	8.36424	6.85866	7.26214	6.5538	7.55268	4.68669	5.23725	7.26558	5.91873	3.23789	3.47898	6.50516	9.9121	8.04161	4.49919	6.12588	8.66296	3.55149	7.47744	7.40334	4.69294	7.85265	7.01724	6.0107	6.83942	5.50355	3.46537	4.11803	3.38919	6.81206	6.80972	8.89456	6.66421	6.89594	7.0021	5.60412	3.37087	9.66055	6.31209	3.52907	6.71837	4.19259	10.2578	9.22867	6.69126	6.34133	6.5661	6.63281	5.10514	4.93038	7.95618	7.02831	7.38607	8.75405	4.75739	4.45819	8.19951	6.41921	4.16322	6.42506	6.19493	6.30526	6.28729	5.32601	7.08545	7.64393	3.41584	6.58575	6.08747	7.5097	5.29805	4.38197	6.88434	5.28747	6.07967	4.77234	7.78868	6.03871	8.5933	11.2835	4.62851	6.2779	7.4938	8.85183	7.37271	5.19324	6.21219	5.99617	7.12348	3.49598	6.90409	8.15979	5.6602	9.27152	7.32339	6.48597	5.09084	8.62539	5.96368	7.23859	5.65889	7.53837	5.32684	7.335	8.61539	5.54346	7.73663	8.53017	5.24375	4.74813	6.36928	6.72457	7.2218	8.94998	7.49484	8.30079	6.75631	5.75227	5.43878	6.73441	6.57546	6.10827	6.62526	7.17793	7.24872	6.76156	6.34521	10.9082	8.65683	5.2897	9.58054	8.25126	5.76414	8.46039	6.04535	8.52206	6.41104	6.70683	9.35931	6.64344	3.24374	6.58052	8.57797	4.34009	4.40562	4.43782	8.09278	5.98684	6.44701	7.0716	7.83657	7.28622	5.77974	8.48403	4.8408	6.65823	5.72329	4.80955	3.43015	4.66281	5.52992	8.03266	4.59763	6.90011	5.33687	5.26629	7.2803	6.46767	6.77526	5.35243	5.86767	4.89664	7.03951	6.40594	4.95864	5.80909	5.81558	4.76019	8.40926	6.23863	5.74483	7.72695	9.25885	7.18358	3.43209	4.93784	5.42838	7.61411	8.51435	8.37968	9.29615	4.8283	6.37932	6.22503	6.1022	7.8675	6.08805	6.03739	5.66167	5.55462	7.6744	6.06614	4.74078	7.73023	5.31261	7.96478	7.57841	7.18326	5.20876	5.56737	7.56138	6.90585	5.92495	8.24612	7.51473	6.90786	6.06372	5.49992	6.11025	8.14883	10.3992	6.6121	6.56771	8.50719	7.29469	6.80841	5.94749	5.564	5.77275	5.95921	7.79464	5.5148	6.12871	8.2334	6.62512	7.59975	8.96976	6.53208	7.42879	6.52184	7.61324	8.26907	7.86799	8.9475	9.15233	7.11891	4.67145	4.37914	7.12612	6.41765	5.81923	4.69599	8.18972	7.8331	6.51813	5.04637	3.14698	5.3002	3.54708	5.40939	6.21761	5.99972	8.57911	8.09526	9.20394	5.30035	5.40324	7.47785	7.08608	8.83145	7.25121	5.99388	6.05031	7.36184	3.46668	3.09037	4.6851	5.91372	6.79842	6.36264	6.11631	6.76638	3.44049	4.56976	6.58738	8.07392	4.2945	9.3259	8.08965	6.88074	7.83265	9.26405	6.18133	6.74551	7.09353	4.96823	6.30132	5.59006	6.02851	3.19161	4.21648	4.61509	6.20008	7.33486	5.58597	4.58234	6.97244	3.50569	7.46557	6.86494	6.47474	6.37487	7.82398	7.44481	4.03678	4.88521	8.42415	4.5517	5.47339	7.38654	7.05759	7.89699	6.9554	6.717	5.10258	7.99884	7.12624	6.96528	6.77332	6.24953	5.64516	6.29234	5.1411	3.40392	6.58917	5.88536	6.16254	5.34412	5.10246	5.22011	8.90198	6.70014	6.31798	8.08999	5.12232	5.11134	5.59338	6.0009	6.51842	6.8933	5.23885	7.74646	3.70566	6.77123	7.44333	5.02292	6.15862	7.71675	6.11568	7.13925	5.39804	3.44317	7.71099	6.6188	3.10756	8.21289	7.1381	6.14785	5.73976	6.95364	6.55762	8.12362	7.28649	4.33646	6.9727	5.50566	4.82483	5.87128	6.42596	6.23092	7.68364	8.73421	7.50286	5.84785	5.85841	4.35689	7.26123	8.03041	8.51539	8.12573	4.73784	8.48844	5.62306	6.80588	7.68093	5.18701	4.79059	6.67713	6.4947	8.36718	6.02701	9.88854	6.24993	3.5127	6.06315	6.58007	5.06529	9.45265	5.40385	3.61673	6.54922	6.1781	6.15114	4.75659	8.14232	4.45435	5.15363	7.58805	3.50981	7.44188	5.74692	5.30604	8.62658	8.76814	5.05675	5.96432	5.39737	7.92353	5.20909	8.13571	7.13273	4.75219	6.81989	8.0072	6.03175	7.56565	5.20661	6.44735	3.54841	6.39192	7.01925	5.80946	9.12956	6.02184	6.05421	6.81431	7.43778	4.9235	9.02284	5.28546	8.39785	8.28955	6.72992	6.53437	8.31885	5.44789	6.68982	8.81695	3.20016	5.50207	5.96636	8.0284	9.02613	6.72065	4.70497	7.29486	6.90744	5.14626	7.64801	7.21137	7.3313	7.27982	6.54983	4.58331	5.69883	5.95634	7.92285	3.61658	6.79365	9.44012	8.30221	6.44553	4.59425	4.54972	8.56896	8.36474	7.85962	8.61306	6.82113	6.12614	5.27239	7.23159	5.58761	5.70888	4.22827	9.24627	9.22117	6.53814	5.44857	7.9135	5.72564	6.28667	4.90048	7.754	4.78539	7.63831	7.02714	4.6667	7.95703	7.63247	4.83916	5.16727	6.34272	7.03435	6.50965	8.65097	6.34311	5.72368	4.24172	5.05614	8.33437	5.77404	5.13699	10.4644	6.89203	6.18243	4.60713	6.92119	4.85888	6.16014	4.70448	4.99813	7.88424	5.81064	7.71217	7.04592	7.28567	6.38704	6.15196	5.41497	6.49464	4.20873	8.67402	6.65273	6.75344	4.48826	5.5273	5.56208	4.88178	3.13407	5.69339	6.34247	7.07554	5.67026	6.18343	3.21172	5.17619	6.6262	6.6258	6.14421	7.74237	6.22622	4.47454	8.66824	7.7255	5.49182	8.37147	7.44929	5.63653	7.79327	4.67051	7.33592	4.81856	6.00529	7.89024	7.40295	5.79199	6.40623	6.40495	5.87654	6.77864	4.53841	5.51762	8.65399	6.23692	5.41558	6.06873	7.15564	8.33959	6.68937	5.13673	6.71029	7.70706	6.18789	5.61812	5.95054	5.52756	7.69742	5.1713	4.52904	5.17275	6.65042	8.83405	5.52084	7.1498	6.79541	6.51759	7.57329	5.28048	5.98858	8.68239	9.235	5.54181	7.08721	5.67624	8.00038	8.0644	7.1239	8.73629	4.56865	5.96671	5.31312	7.15565	8.40815	6.45927	5.59143	8.99822	7.87374	6.8111	5.4253	5.62438	10.0952	6.55565	4.16138	8.35877	8.22352	6.12624	8.33138	4.86421	5.68187	6.47609	6.54188	7.08045	7.19146	10.6405	5.66157	5.79596
374B.quant.sf	6.12357	14.0297	12.7045	12.2805	6.34899	4.74994	12.8549	13.3062	13.5922	5.7357	14.8527	6.10193	11.6656	17.6285	13.8718	13.9913	14.186	13.6987	15.0861	8.25237	5.50442	6.36327	2.87253	8.2759	5.04579	7.84214	4.37478	11.1565	5.97224	12.1347	5.3558	9.09147	10.7648	6.9275	8.38096	5.93113	4.82481	13.0519	7.12521	9.24926	8.21415	10.2137	3.92395	7.05974	8.58194	7.48018	3.40795	11.1182	8.60135	7.45973	5.82989	8.98737	10.0699	8.53524	3.90227	7.19061	5.95458	11.4381	7.21854	8.025	6.79653	6.79845	8.20353	3.70757	2.94964	8.98404	9.90861	7.48152	4.02237	6.60121	6.75918	5.64481	13.9212	7.44016	5.04909	3.70889	5.81499	9.1147	5.65763	6.64001	8.58047	8.87879	10.5106	8.4131	7.67323	4.10781	5.36253	6.37707	9.11389	6.96636	7.60701	8.31765	7.34091	7.78968	7.71358	6.92351	8.67551	10.1965	8.41362	6.02112	6.26292	8.31749	7.38416	8.73483	5.48739	6.94857	7.66754	8.33315	8.03554	6.18935	5.53172	7.06098	4.83787	7.86869	5.80315	7.40812	7.46484	8.0298	8.38476	12.9884	7.15068	7.59994	6.99291	4.90808	10.6827	8.79885	6.48618	7.79428	6.63593	7.19116	13.3843	6.50183	6.26386	7.27771	3.36811	8.18261	6.72233	6.20437	7.46829	8.06062	5.09826	3.80323	7.34087	6.87035	8.72838	3.13225	8.40029	14.0012	8.4416	3.64283	11.1732	6.28107	6.43011	9.08868	6.95984	13.8317	7.31275	8.56212	8.77286	6.86386	8.42025	4.96544	7.92769	10.5267	7.5623	4.247	7.49875	8.59892	6.7023	6.91418	6.89139	8.83365	11.8814	7.67557	7.12788	7.46679	4.52394	6.05036	13.4601	10.3607	5.49098	2.98034	7.02473	11.1693	9.38547	7.66315	6.6872	7.75283	3.75143	6.50596	3.89311	10.098	4.27278	5.05048	6.67401	7.77226	8.55252	9.65792	7.69282	6.53379	9.33011	6.72588	6.951	6.9597	9.63158	11.2373	12.7858	6.94215	7.67769	7.8499	6.44185	7.45011	8.15996	5.29176	7.20607	7.49157	3.39649	9.53329	3.18333	5.44916	6.18709	6.37216	6.80688	3.5851	8.0243	6.67978	14.9566	9.38655	11.4122	11.6687	5.84144	5.08086	7.75222	9.00494	4.98038	5.61453	10.0464	6.30554	3.07824	5.39758	8.00908	5.95836	3.17511	6.26824	7.407	12.2337	9.11769	8.91692	7.32755	8.27237	7.90123	5.88103	10.309	7.08336	9.19719	7.04685	11.4631	3.79013	7.63446	7.70285	7.72232	12.326	6.42581	9.96343	8.33603	6.88428	7.59778	5.87134	3.9465	7.43227	5.58317	8.99633	7.89357	9.14263	3.73446	11.6808	6.39604	7.58714	6.34346	5.78832	5.99131	4.70442	6.58289	6.01028	7.05899	6.67604	7.65165	5.88849	7.50344	7.29544	5.69883	6.66306	7.12545	7.19663	12.0465	8.36227	11.8714	6.09991	7.43406	7.58113	8.65092	5.67951	7.16376	5.85707	6.725	9.90016	3.95855	12.3424	9.75703	6.75006	7.73801	4.52799	9.83253	5.96536	3.72973	7.47765	6.17521	4.92127	7.9481	4.97074	6.39333	8.82272	12.1284	7.18917	8.35072	6.01217	6.21673	7.65479	6.48488	7.51288	6.23221	3.5019	6.1685	7.11083	11.6284	3.34746	7.48728	10.7947	4.55846	3.27011	10.3445	6.50806	8.14058	3.33401	3.1688	4.48917	6.86753	6.66833	7.89288	8.90752	8.47661	7.17497	7.4067	7.4655	5.00044	6.66102	3.86893	8.20003	7.18869	10.508	3.75371	6.51345	7.27003	7.57886	4.00734	9.30734	6.75042	6.25286	3.51366	8.81015	8.36607	9.88462	11.3537	4.29912	7.26528	7.80238	7.42886	7.79486	9.32334	10.6414	8.33955	8.5465	7.5757	6.58452	3.50759	7.463	3.3009	9.09933	6.28284	5.45817	7.14826	9.06267	3.36948	8.11896	4.08328	3.39184	6.69081	3.79981	9.8699	12.5227	10.3521	6.38289	10.8167	3.83734	3.31455	11.4372	8.48744	8.57453	12.2688	5.43214	7.71405	7.11899	7.43058	8.24377	4.29183	6.88369	3.41207	5.10568	5.71053	6.30292	5.50464	5.09565	8.10359	5.32256	5.98865	5.71359	11.4543	6.97103	5.80681	11.1641	6.86117	6.18159	4.51183	5.77564	4.91484	8.60201	7.87807	10.6217	3.57893	7.76466	5.19888	6.80716	12.0633	7.29044	3.51249	9.31358	6.47766	8.41331	3.81205	3.38507	11.2097	10.1405	7.0387	4.98895	8.1684	9.13729	3.77194	6.59504	7.72945	6.31817	6.21343	6.51992	8.19755	8.49347	4.97975	5.52968	8.9122	3.80023	9.61776	12.2925	6.71827	7.3233	6.4051	4.85114	10.9189	7.84586	5.74799	6.66606	9.73639	6.24084	11.2224	9.41746	5.93196	12.4422	8.99338	7.14474	5.7559	6.52217	6.23971	7.27036	7.97522	6.71761	7.83365	3.39314	11.6255	5.0179	7.1927	6.12054	7.1162	6.23763	5.19139	3.20435	4.58596	10.7254	11.2368	5.30249	5.98143	6.45321	11.1341	3.48384	4.63899	7.34207	6.86566	7.3116	3.50957	11.0858	6.74201	8.90468	6.21927	6.70258	6.57259	6.57259	7.01224	6.49649	6.91992	9.11788	7.19874	7.63895	6.22696	11.1821	8.46045	3.90723	6.60602	7.35134	6.75961	9.01537	5.35597	8.25993	3.62017	7.26512	5.90842	3.7781	3.79515	5.66898	6.83678	3.58701	8.09096	7.73689	8.36811	3.87496	8.37598	3.48608	9.11393	3.75569	6.141	3.48282	10.2147	6.09525	11.6078	6.31696	6.84702	7.16793	4.62905	5.15894	5.91668	7.50061	7.98392	7.9859	6.04232	5.78811	6.71447	5.7267	7.16881	3.27032	8.68785	5.28612	6.33714	11.8801	10.8373	7.52007	5.29264	8.17623	6.18165	10.9342	6.16209	6.38868	8.27717	6.48355	10.3736	6.03989	7.95938	6.50059	9.73653	8.83887	3.59215	9.4671	9.42428	7.85415	9.99696	11.0337	7.4907	5.94883	7.8841	8.80725	7.69321	7.44499	6.4581	6.82385	7.36533	5.76992	7.45767	7.52237	3.82897	5.41186	6.0158	7.79413	8.63054	7.1723	7.07249	5.51239	7.03239	4.90956	8.6681	8.01747	4.43167	4.77827	7.946	7.68088	5.20343	7.08743	6.04318	5.18997	7.30208	6.37566	7.5259	3.14151	6.844	6.01616	6.01616	5.9927	7.76583	9.87048	5.86565	4.79372	6.14021	3.54848	3.50198	5.59444	3.76724	5.20348	6.5811	10.976	8.67378	9.01847	7.32347	9.93463	10.9296	11.1182	6.82464	7.74765	6.08381	11.0755	5.53951	7.78364	9.05766	7.67336	10.0486	6.39256	5.08078	7.28773	3.61896	6.30004	7.55295	7.98871	7.90256	5.71664	7.68303	5.3411	9.9668	5.38181	10.8311	8.82064	5.77327	11.2469	5.29345	10.7333	9.56707	8.8252	8.26314	6.21891	8.78578	6.14922	6.14401	5.70114	6.9267	3.35057	5.41053	6.79961	6.75615	3.73169	3.3081	8.15945	6.94614	6.7065	5.66726	11.471	10.0371	10.0535	11.3694	6.99157	5.9964	7.77184	5.52287	10.9312	7.76697	4.97183	5.9179	9.57682	11.2511	5.65992	9.78939	7.34471	7.76985	5.5396	5.62481	2.99241	7.43238	7.35595	12.1655	3.59027	9.72264	5.74985	8.94588	8.49123	6.438	6.22574	7.39558	7.02722	8.43938	5.99148	9.08131	8.75265	10.4578	3.4909	8.05541	10.2531	4.54237	6.29178	5.34434	7.41059	7.91453	9.92536	6.84864	5.80774	2.93658	3.76094	6.96842	6.32591	5.84838	10.0765	5.87223	6.6628	5.79163	5.85421	7.89575	6.62914	5.26996	6.93693	8.8525	6.32005	4.06623	5.46127	6.67724	8.88034	5.46432	7.58499	8.20842	3.63399	6.33988	6.90923	9.30169	8.4885	3.44903	7.10682	10.3355	10.259	3.64755	6.33252	5.40698	3.62697	5.76648	7.55343	3.71531	8.0001	3.4286	4.67734	7.42734	5.9973	10.3768	6.58263	5.63889	6.22223	3.59316	4.07185	7.46376	8.86188	7.07997	3.4004	10.8244	10.911	3.8505	8.07068	8.39577	6.99845	5.15101	8.33635	6.29937	7.22158	3.56487	5.71814	6.6879	5.31581	5.30367	5.22437	9.23548	4.96772	6.19439	6.6464	6.17564	7.76836	7.76836	11.0236	5.58711	7.92041	6.62944	8.59993	6.74201	10.6965	5.33861	4.95203	7.41296	5.63177	3.62004	5.73817	5.52258	7.61334	8.25094	5.96818	5.13208	7.10174	6.10087	3.28115	9.18559	10.3786	5.78022	5.94988	7.23104	6.27785	7.13348	8.6214	8.41523	7.31451	9.40569	7.20496	8.08278	5.30568	8.32893	5.66898	8.83283	9.42675	5.69398	5.46207	7.17036	7.67114	11.3672	6.65944	6.59652	6.6604	7.06747	7.09629	7.09629	5.52733	7.51455	7.5562	5.11431	9.78299	3.19005	5.72824	8.76153	7.84794	4.86192	6.77434	6.714	7.56462	7.22605	6.14904	6.73352	6.30506	3.32484	6.00573	8.89248	7.495	7.24931	8.35913	5.74515	6.28963	7.71256	6.15699	8.95054	7.85647	3.42902	5.59362	6.01918	6.75921	9.28338	5.56799	5.78473	7.06498	7.905	8.23971	9.77468	9.10515	3.43227	6.06443	7.8017	5.00657	5.87398	3.27474	4.4545	6.12916	3.50813	7.8698	8.20941	6.69125	4.55218	5.57017	5.9518	4.87948	6.12843	5.38001	5.00176	9.12463	6.12057	5.66255	5.22135	5.71206	8.98447	6.96349	6.91105	10.7837	6.13817	5.43275	5.70777	5.31397	7.00044	7.55676	3.75985	8.39734	5.76652	6.86243	8.97646	4.88019	6.466	8.2201	8.76834	4.78228	6.41005	8.18668	9.07324	4.96186	9.90258	3.48532	6.78712	6.32435	3.49643	7.30496	5.98967	9.07639	5.43025	7.50866	6.13644	6.71045	10.8744	6.55445	7.60575	8.99637	8.98919	10.3984	7.25975	9.12757	6.88577	4.64978	6.15521	7.70412	7.73203	5.38066	4.88292	8.08609	6.3047	7.28408	8.34664	6.76077	12.5212	7.27708	7.00417	6.9237	5.45138	10.4161	8.38479	6.70846	5.17606	6.17433	7.37909	6.51955	8.83293	8.41205	7.74661	5.77082	7.39533	3.5769	7.67525	6.90071	5.62485	7.46875	4.87587	7.51403	6.38226	7.44581	4.39159	7.81939	4.83319	6.45997	7.70109	8.37556	3.1669	7.59279	5.47312	6.67897	6.59366	7.84219	4.72929	6.71044	3.35205	5.35169	9.10028	3.55015	10.8449	8.52364	9.57549	7.59058	7.98522	6.24823	7.0816	7.00486	3.61736	8.14498	7.75675	8.30132	10.5523	9.66713	5.98057	6.89274	6.51207	4.67521	5.03155	4.61076	7.32591	10.2474	8.73768	6.16533	6.8163	6.19075	3.08192	5.58232	7.68818	6.54789	6.75852	3.36769	6.40329	10.1462	3.08733	6.26376	5.63102	7.53168	4.58	5.47794	8.76056	8.95692	3.48601	6.49801	5.78169	3.73754	8.32548	10.2298	5.78106	7.14012	9.80231	6.72482	6.54655	7.06742	5.53629	5.43705	6.14542	10.2751	7.68502	9.20997	7.12282	8.58677	7.52229	10.6156	6.5529	5.35608	5.44264	8.17102	6.5677	8.10863	3.40048	5.21548	8.66648	3.64639	8.41712	8.80024	8.12269	3.40585	6.61961	7.07159	5.8177	7.81777	8.30794	6.1505	7.05357	3.57214	6.15176	9.3757	3.60771	8.15661	6.91464	6.88255	6.03911	5.54181	7.30747	6.65709	8.3843	5.77979	6.97642	7.13664	7.06348	7.39088	5.71439	12.1405	7.35246	3.74744	6.45196	4.70255	6.64047	7.77376	7.47238	5.7622	8.60986	6.6369	5.18476	7.95121	8.26156	6.48955	8.0756	6.46066	7.15618	8.39698	3.68294	3.2518	8.71271	6.19178	7.32377	6.97246	3.74479	8.18115	5.28634	7.22989	3.59729	3.69656	7.43361	5.98076	5.8758	3.26535	6.30998	3.36815	6.93727	9.01426	6.05148	6.27875	3.41806	6.22883	8.041	6.78214	6.4732	6.9877	11.8171	6.94511	7.72856	5.50874	7.48252	5.80827	6.52404	6.22778	6.07373	6.06255	5.98112	9.15738	5.95561	3.43717	9.43606	7.24415	7.09802	2.89344	3.69873	7.10257	6.00766	9.47506	8.99666	6.92135	7.11796	9.1284	6.76844	7.85719	7.27731	9.94435	8.4047	6.17833	4.43014	6.96543	7.48484	5.95904	10.8289	7.87437	6.75203	5.77682	7.87543	3.49716	9.79525	7.8176	8.75956	8.75956	3.434	10.2039	5.29832	3.69295	6.1127	9.01559	5.57789	3.43629	6.13667	11.0673	6.17162	8.69632	6.19471	4.80813	7.22273	5.16312	6.8655	6.77929	6.27623	5.39597	5.52634	7.34172	6.41452	8.39561	8.69251	5.31237	8.77413	7.35486	7.48919	3.54562	5.21622	7.44483	9.22275	6.97952	9.82837	9.12151	9.33735	3.5301	8.98182	5.29906	7.39732	6.92675	9.11159	8.02355	3.45634	6.19719	7.1455	9.31237	7.62003	8.68058	7.73316	9.83392	4.66837	3.40391	4.64331	3.15839	6.60198	6.69912	3.39593	9.54355	7.53643	8.25079	7.5923	6.45978	6.27604	8.09363	3.95058	10.0515	7.9622	5.7109	5.5938	6.19416	3.46946	6.5759	6.84547	4.4112	7.24249	5.6334	5.87454	6.93563	8.09535	8.58577	8.71262	6.82765	6.64457	5.53419	5.06735	6.45998	7.8345	7.03878	7.61644	3.73544	7.10092	6.55174	5.08396	7.67238	3.54498	5.03818	6.64004	9.8431	3.5534	8.3436	6.85307	9.98665	7.52402	6.32025	7.5225	5.11929	7.54556	3.13865	4.95759	6.277	6.63312	5.94592	6.9681	8.31941	6.33579	10.7232	3.51744	8.32454	8.65392	10.4742	7.98979	7.38169	4.79626	7.61194	6.82542	5.21592	5.75093	8.9424	11.6661	6.09665	6.4619	3.34108	8.63179	5.69375	5.79547	5.01557	7.0354	4.81845	3.54393	5.27748	5.72444	6.75636	7.47208	3.17897	10.6205	8.828	8.14472	7.72636	7.08539	6.33817	4.56114	5.80905	7.64625	7.55687	3.65	5.546	5.39065	7.44424	8.19446	7.39844	6.77934	8.61516	5.79115	3.28243	3.60484	6.02825	10.3136	9.81314	8.4435	6.4888	4.64519	6.12166	7.89257	6.81546	5.17877	9.13316	6.07	7.39949	10.2366	6.91591	7.20753	7.52709	9.19041	8.32845	8.47698	8.22418	7.05866	4.92931	3.51104	10.4248	9.3073	5.70457	3.2624	3.6034	5.38755	6.758	9.46687	6.3877	8.02673	4.79887	4.71307	6.51312	7.67667	10.1282	9.56019	8.67966	8.12064	3.65057	6.1426	8.17847	10.3241	8.38529	6.84626	9.59776	8.66918	8.08759	6.51451	8.56046	12.4536	9.15611	8.0424	6.24725	7.83553	7.78991	9.12638	8.09296	10.3193	8.78436	7.29498	5.73534	9.36944	6.59777	11.0322	8.99884	6.10786	7.40532	6.14688	9.06942	9.03766	8.29165	7.78883	4.45576	9.18402	7.84547	3.5308	5.95602	9.77232	5.94835	5.83896	5.51229	3.64552	7.74003	9.39183	9.89036	5.17215	10.226	5.39935	6.04265	5.45872	5.49436	6.13466	6.41306	7.68389	6.99309	7.30569	3.70108	7.72465	5.40083	7.4424	6.10354	6.74372	3.52552	8.93404	8.36544	3.21026	6.45957	8.0226	6.69943	6.27464	7.14971	7.60115	6.7335	3.32649	8.01802	10.1861	7.06902	9.1907	7.18107	6.79574	8.52626	5.91732	5.32964	5.52136	4.66523	8.00278	9.41008	9.67975	9.21448	5.28775	9.06651	7.21649	6.19776	7.192	6.14693	5.86262	3.35297	8.24202	7.00472	7.24548	7.51029	6.6029	6.44064	3.57917	9.10956	8.83779	8.46304	7.39571	9.03619	3.71562	7.26845	4.56983	8.72975	7.25929	7.42384	8.64262	7.2663	8.2814	9.32125	8.8406	6.9524	7.88441	5.47566	8.33976	8.33976	9.62265	3.84769	7.12067	11.9716	7.16302	6.56558	7.24045	6.37292	5.20099	4.97555	5.6648	7.11451	3.16958	6.04646	3.87432	4.66576	3.65949	5.89921	3.43012	5.82006	7.37533	5.80086	5.3131	5.39203	9.13886	6.84215	7.96158	6.40984	5.52646	7.20287	7.6283	3.58039	7.60023	3.23564	8.13913	6.26428	6.11957	7.52856	6.08222	7.13254	5.11483	4.61346	7.78397	8.64358	7.2108	3.54087	7.2571	7.96462	7.47481	10.2842	7.7302	7.26219	3.53852	3.42664	8.6935	5.44157	3.41986	3.57499	6.55326	9.22476	7.66064	8.50277	8.5998	5.3073	7.70864	5.80215	4.50312	5.29824	5.99766	5.01095	7.41275	6.86253	5.13418	5.57548	8.19996	7.72159	3.75979	6.76053	6.70961	11.3601	7.45516	5.12829	9.08947	5.27335	7.36799	5.86833	9.19108	6.50254	6.34013	7.58046	10.1926	8.12238	5.45023	5.26034	5.80861	7.7114	6.89568	5.44585	3.76448	5.22031	3.45561	5.21277	8.97047	10.8287	4.55475	3.45576	5.63172	9.59098	9.9526	3.24374	6.97511	3.53067	6.84112	5.93332	7.0166	6.4812	3.50783	6.17181	8.94934	7.49382	7.94801	6.71105	7.41575	6.76502	5.4951	7.54707	5.19367	6.09353	6.42064	3.74219	8.72116	8.97871	9.238	7.55922	7.51192	5.31027	7.76942	5.9432	3.39538	7.14323	7.92866	6.2978	8.78689	8.50729	3.41743	5.55528	3.27138	9.39221	6.33329	9.79256	6.7676	10.6081	8.04064	7.654	5.27562	7.84697	7.1279	3.44033	5.35196	7.38669	7.96296	8.19456	6.96903	4.45705	8.81867	8.0854	5.78359	6.92079	9.75602	8.40629	3.41677	6.88448	7.35286	4.8132	8.07104	9.03852	10.2258	6.0215	8.14489	8.91417	7.91997	6.08832	7.39432	5.81589	8.02658	8.62635	3.66565	6.19828	8.47152	8.7733	9.57697	6.54677	6.9021	7.06372	5.75631	6.84212	7.81273	8.97327	6.78751	7.33357	9.01514	10.8627	5.46588	7.73072	7.61697	6.61236	7.60149	7.04526	6.07027	3.33711	8.65535	3.56809	5.03583	4.59754	9.43622	7.10462	7.69301	6.61008	7.65702	6.78733	3.21718	9.16743	3.53801	8.34188	6.93691	7.70133	7.23423	9.28795	7.64865	5.3513	4.47678	7.93788	6.46655	5.24636	7.13567	6.74253	8.98175	3.42674	3.60142	4.61601	6.62682	7.88865	8.93315	7.57461	9.81069	3.39209	8.37726	6.41677	7.33774	8.00114	5.08025	6.06203	5.3224	7.2962	8.12823	7.22472	6.76883	6.08289	5.23202	7.028	3.39685	3.56842	5.3041	6.76413	5.01188	5.62087	8.55074	3.82037	8.19929	3.31061	6.15951	7.71896	8.71612	7.44021	3.52833	8.49786	7.19638	4.5228	7.8978	8.3292	7.32861	3.67364	6.78627	10.2534	5.63094	7.946	6.26589	11.956	6.33543	6.83189	8.83756	8.4226	4.49437	6.02085	8.24948	6.75857	4.73115	6.39842	7.38354	8.20901	7.14617	6.17856	4.9282	8.92564	6.89459	4.83354	5.32973	3.50344	6.26039	7.01422	6.24035	3.77492	3.57957	4.9417	8.1351	6.46951	8.78403	6.31978	4.98297	9.0907	8.52466	6.84728	6.96133	7.57497	8.78582	5.67713	4.75201	9.03741	9.17262	7.79617	6.70826	6.02082	7.76626	3.80872	6.8888	6.65637	4.53254	7.80941	4.53286	6.55599	7.50909	6.36428	9.27912	6.499	3.62142	6.4957	7.01085	7.15442	3.55696	7.5701	4.88546	9.37284	6.64681	10.8204	6.72505	8.68633	5.73731	5.18417	8.30109	7.47114	3.53396	8.07102	8.65958	3.52766	6.64543	4.90827	8.7495	5.79692	7.54161	6.91446	6.39319	9.88544	6.91571	6.81588	8.01242	6.4522	9.20535	6.3888	5.13845	5.78588	6.80081	5.84917	7.72573	5.79189	8.23444	6.67743	3.58271	6.58692	6.63825	7.27654	3.20551	6.505	7.64318	3.62931	6.59848	9.40539	9.4256	7.45895	7.28692	7.11057	6.08272	7.67027	5.79776	6.25816	4.38719	6.6799	5.37057	6.7538	6.23355	6.55101	8.24952	3.50495	6.88526	8.42674	5.54984	8.98754	7.20154	5.56757	7.40536	7.77541	6.78767	3.71257	8.6998	6.7396	7.47264	7.30948	5.16099	4.71947	9.35286	6.045	8.29111	5.74168	7.00556	8.35243	3.3326	8.42164	8.79582	6.18832	6.81676	3.43305	6.20675	9.41318	6.52715	6.51889	8.86289	6.2128	7.85963	5.22192	8.20725	8.85917	8.63921	8.26569	4.99126	5.57162	5.54101	6.50117	7.62852	6.31452	7.05333	6.36505	7.40472	7.34668	3.4335	7.19424	6.69963	8.9836	6.99046	8.29435	5.18191	7.42231	5.8531	6.62458	8.33951	9.90818	8.50472	8.35874	6.33257	9.07051	7.31563	6.28058	5.6184	6.47213	6.50328	3.4799	6.51345	6.48401	6.03917	4.72752	5.8064	6.01109	8.0898	9.68717	6.71473	6.84249	8.28919	5.96528	8.12432	7.46445	4.98178	7.73208	8.91723	9.85576	8.5034	4.59086	9.28408	9.30509	6.88468	9.54614	5.27226	8.23454	8.01575	8.07074	6.52204	5.92922	4.86209	5.61743	11.0638	5.57755	7.02585	3.36851	9.43853	6.28657	6.98573	6.06224	6.16997	9.0745	6.78468	8.37469	7.40525	7.65732	6.67507	8.22289	6.76336	6.76731	5.46751	7.67415	5.58716	3.20471	5.22508	5.10823	7.38161	7.10523	8.86894	6.67369	9.57182	5.12235	8.11937	5.76065	6.0654	4.74427	9.00647	9.62571	3.62703	6.18957	5.94477	6.08237	6.58421	3.30609	7.58715	7.14846	7.27201	7.69099	9.10956	7.98388	7.82211	5.15194	6.83903	8.35848	6.99319	8.85111	5.12753	11.0315	6.33809	5.07363	7.79875	7.30191	8.39223	7.46571	9.81649	7.78144	7.68324	6.46479	7.26879	3.18771	9.73806	7.75621	7.00358	8.21954	6.87148	5.83171	5.4479	6.93671	9.19917	3.54904	3.7101	7.43023	6.78369	8.48292	5.76207	8.21879	3.30433	3.58566	5.8563	6.91208	8.76633	6.59502	7.07756	3.30037	8.3456	8.13406	9.77292	5.99542	3.48683	8.88748	3.64531	8.64647	6.7699	5.28098	7.41754	8.59322	6.34945	5.94371	7.42208	7.16911	6.3584	7.43308	10.9994	8.10936	6.37734	7.0165	9.27638	6.80393	7.54716	4.89095	6.29819	7.2785	7.1898	6.58102	5.30118	4.98322	8.04623	3.36643	8.62868	6.08683	4.16534	3.73073	7.26509	5.55944	6.16042	7.3815	9.40482	6.18178	5.2038	7.52903	4.52785	4.56897	5.20704	6.98265	7.05478	8.71594	3.25347	4.95368	7.29119	7.77459	6.97797	4.83259	3.23533	7.0618	10.5566	3.25544	3.96519	6.42068	6.16099	7.25932	9.42212	5.68023	5.12292	5.28743	5.38931	8.24685	5.79351	8.60438	4.87304	3.36842	9.76805	6.71761	9.14728	7.38456	2.89188	3.60235	6.64321	8.44623	6.75458	8.96291	7.87175	6.04081	9.22708	3.57792	7.24995	7.61701	8.25898	6.91846	7.86925	7.98293	4.7047	2.94136	4.95463	3.21504	4.56573	5.65021	4.81707	9.47815	7.97302	5.43757	3.48214	8.21031	9.19159	3.57843	4.70999	5.91725	6.52772	7.5819	9.97837	8.80255	3.61452	6.58842	8.92843	9.64137	6.5413	7.2416	6.71176	6.55669	6.65592	7.63553	7.41991	5.7369	5.34467	7.637	10.4405	9.02624	9.3671	3.63553	7.71782	6.19446	4.31257	6.61117	8.11149	6.52113	6.45831	6.59228	7.4747	3.42422	9.55221	3.26962	9.41557	3.60965	8.11133	7.06564	7.23408	5.44295	5.71125	7.17859	9.26344	7.11831	6.10749	4.44177	6.22524	8.6008	5.86846	7.1295	3.46945	7.91657	6.03259	3.61111	6.20815	6.24016	8.59962	3.23346	9.17427	6.21382	7.69319	6.60791	10.3452	9.86419	6.10492	9.54554	3.16265	6.29106	6.42554	5.27298	8.26414	7.31433	5.69361	8.15712	6.73982	10.8822	6.29098	3.29514	7.125	4.52977	7.14213	6.06294	7.16658	6.27313	6.60076	7.89058	7.63984	10.3727	9.66547	3.69329	6.75818	6.25517	6.95194	7.56293	5.34802	6.3088	7.97468	9.04052	9.20249	6.5958	5.50262	8.02529	4.92257	5.9037	6.92735	8.54728	7.06616	6.46045	5.75253	6.27282	5.9147	10.8347	7.43667	8.38471	7.78516	5.54809	3.46361	5.83192	9.45903	6.48452	6.66799	6.12636	8.10012	8.40311	5.95052	6.19524	3.65072	5.13659	5.32676	8.85856	7.21195	8.2167	5.28661	7.27454	8.04009	8.09736	7.41901	6.49394	7.66777	8.10265	8.62122	6.76014	9.45984	6.73426	7.45202	5.40609	7.24952	6.64607	8.30307	6.89659	4.5707	7.44115	9.82658	7.66507	9.92712	9.06116	3.66985	7.11384	7.83273	7.47305	8.67817	8.00795	5.7946	3.73705	5.88199	5.43774	6.58079	10.7308	5.8508	3.64198	7.17288	6.73214	5.46914	10.2575	8.57826	3.50192	7.21204	4.69065	8.08147	8.2026	3.53576	6.76169	5.40749	3.56489	3.47245	3.47602	9.85461	8.46758	5.93056	9.19679	5.33702	5.68504	5.53709	8.84117	5.99908	8.99714	5.93359	6.81795	6.7859	9.49816	9.60085	10.1327	4.72937	7.22963	8.57559	5.272	8.83746	8.16744	7.20405	7.54982	8.38002	5.79919	5.91364	6.24568	4.88196	5.25912	10.4463	6.14321	8.73665	5.17076	6.52183	7.97837	5.79748	7.0156	9.51859	7.41371	9.18951	3.43997	6.99689	5.90267	4.89699	5.85559	3.27722	3.40896	5.87654	8.95288	7.14379	6.6865	6.69227	8.51846	3.21685	5.96733	7.18144	7.40827	7.69226	7.235	10.4515	9.43981	3.59695	9.46647	5.73708	9.9851	3.01325	10.0505	7.7095	5.34247	3.1288	9.43817	7.47668	3.50995	6.49715	5.23976	7.85947	7.26936	5.54338	6.34135	7.81901	9.43231	8.3063	7.55125	6.53103	9.3374	3.27694	6.85768	3.34324	10.0313	7.00804	7.28579	7.38849	4.40223	5.45653	6.06673	11.0662	7.93449	7.55093	7.6636	7.08056	6.88959	7.04054	9.36121	5.16875	7.20127	8.72174	5.57853	5.58847	6.17613	6.08641	5.8565	6.10677	7.70308	3.40273	9.39726	9.58033	6.27512	6.55322	6.95627	6.34445	3.40576	8.08493	8.28465	6.15949	5.7998	8.85143	7.10976	8.04541	6.46191	9.43725	8.24796	5.5411	9.4458	9.45543	5.01527	10.2084	5.84702	7.06623	8.9629	8.36322	6.83323	4.58815	6.91958	3.61404	7.89028	6.92688	5.75218	8.62154	5.60211	5.5313	7.84032	8.5301	6.32864	8.08463	3.33323	8.56008	8.3948	6.31982	5.07395	4.49901	9.19445	8.48702	4.8101	7.83792	8.29912	3.32335	7.62711	5.17232	6.39623	5.13906	5.40722	7.01575	6.46077	6.28365	6.86096	6.20914	10.7253	5.73791	6.85671	8.46383	6.47046	6.50752	7.17016	7.96712	7.34135	6.63125	8.42007	7.85969	3.40401	8.0378	5.24993	7.15953	8.47926	6.05142	8.02314	3.54077	5.65917	3.79901	3.46586	6.34699	6.04852	6.90134	9.07957	6.56528	7.68577	5.89228	8.59877	6.34783	8.41065	4.74258	6.07714	7.0486	3.27469	10.4363	5.02458	8.67079	3.60837	3.66484	7.12461	3.41117	5.4015	10.0567	6.19594	7.02749	6.96737	6.58401	5.84269	6.10684	3.34947	6.6956	7.91479	8.11082	7.16304	6.69156	7.75029	4.83984	6.61611	9.39719	6.57116	8.50744	7.49532	5.84208	9.32329	5.02537	6.40591	3.09192	9.39286	7.42127	8.61	7.10514	7.04193	8.79632	3.26853	8.60383	6.36087	6.93272	8.12033	5.24433	5.70577	8.00452	7.09086	8.86925	5.87211	8.64014	5.09953	5.47187	7.72916	9.55824	6.39091	6.61696	5.73407	9.9971	6.52296	7.97865	3.21997	8.33754	4.34532	3.21387	6.43127	5.20999	6.74377	8.10531	7.95242	7.63964	6.1245	5.73378	6.64068	9.42409	3.50898	7.46167	5.92871	7.68781	7.73684	7.56868	5.69998	6.43313	7.99288	7.66193	4.61004	5.85366	5.65687	6.48935	3.62262	5.49674	7.48149	7.86094	8.21476	6.42953	8.2021	5.75718	10.1997	7.05284	6.69549	8.04558	5.12461	6.43238	8.03004	9.10806	9.21523	5.45628	7.15139	6.80708	6.41285	7.43367	7.15436	7.9375	8.25057	6.08095	4.89658	6.74719	7.15767	6.97941	5.89634	3.20865	5.93913	6.08159	3.53072	7.02506	3.61255	6.82149	9.97796	5.72598	6.24398	5.46791	5.06715	5.21646	6.63955	5.82825	6.39628	7.30068	5.05278	8.10457	8.18017	7.3156	4.66272	8.1482	6.95037	5.15052	8.5107	7.52773	6.90115	5.98654	5.50923	4.89114	9.43061	7.37655	8.74891	7.81358	4.66143	6.42633	4.7681	7.24373	8.40626	8.07543	3.62142	5.78602	4.937	5.63036	5.16445	7.08803	7.13084	5.7807	9.79399	7.05004	7.02094	3.6397	5.29742	8.78224	7.57611	7.8481	5.36251	6.14004	7.93303	5.49599	4.60209	5.00893	7.5623	8.33771	9.66845	7.52805	7.48888	8.18698	7.06044	7.59712	5.5695	6.9289	7.19773	6.50621	4.31674	9.37412	3.41318	3.44848	6.07203	6.59381	6.76402	8.68799	6.34792	6.29369	10.0023	7.67916	5.47163	6.97963	6.70341	6.29761	6.37081	6.14935	6.40121	3.49129	7.31337	4.85661	4.96494	4.57211	5.5801	4.718	6.00961	5.60313	6.20782	7.92361	7.62857	5.91314	3.36568	7.98944	5.39521	6.61247	8.01185	6.76821	9.58748	7.66549	6.35534	7.75489	6.48686	6.67295	8.08431	7.61994	6.72746	7.26812	6.66352	4.65786	7.48034	3.21156	4.75119	7.17249	6.73407	6.96628	6.24201	3.36376	6.41647	5.18504	8.95087	8.56614	8.66224	3.40658	4.25695	7.37321	8.57672	7.61936	5.73825	6.62751	7.88012	6.79105	5.72533	4.47632	6.17184	6.07014	3.2324	4.54622	5.81755	5.30459	7.11837	5.82413	6.37734	6.33482	5.53999	8.62357	6.74615	5.30347	9.23086	5.93987	7.45283	7.52831	9.29009	3.52448	9.57827	7.93293	3.41575	7.83974	5.65591	8.9586	9.70941	8.54234	5.71233	8.64672	5.08133	5.06546	9.2376	4.38273	7.36791	8.41413	6.82559	6.01629	5.73345	9.56808	9.71427	6.14152	4.55475	8.68131	7.33531	4.66899	7.92475	6.13842	3.22163	4.63048	8.13734	5.69198	6.28008	5.47977	8.89118	8.19537	8.25013	6.64067	8.24598	5.77968	3.69372	7.92729	7.0046	4.827	6.16997	7.2068	4.88274	6.09655	8.06972	4.69621	6.69111	8.67401	7.30608	7.43619	4.95171	5.03653	8.20473	6.35013	3.11349	5.2395	7.62877	4.54465	8.33142	6.98647	6.15345	8.93154	5.8546	6.20209	5.23567	7.42282	8.85821	5.92047	6.28034	6.88786	5.48453	5.22123	7.78904	5.95528	6.52078	4.3632	8.10406	6.31806	5.20368	6.54	6.09621	6.99307	7.79862	5.57992	7.59543	6.57154	7.08078	6.26875	6.97033	4.49057	6.77689	3.79916	6.88965	8.21118	5.50221	9.75824	7.70776	3.35127	10.4684	6.84513	8.549	3.29139	7.08815	10.0253	7.27359	5.419	10.4261	3.4306	3.57843	5.38478	6.91371	7.35684	5.08568	6.35007	7.91538	8.57334	7.02779	11.4086	5.43145	5.84378	7.36438	8.50814	7.02407	8.01334	7.7577	4.65895	5.5396	6.56433	6.74609	5.57282	6.12219	7.79096	4.94425	8.72196	4.49173	7.04559	7.05006	3.37627	7.79091	5.78855	6.6319	7.56577	5.68154	3.47655	8.65257	4.54634	7.31245	7.34689	5.83687	7.70573	6.5653	6.39374	6.58563	5.379	5.379	5.379	7.12345	6.51786	8.56537	6.47443	6.80494	10.7122	8.16749	5.44444	4.72912	8.37803	5.10395	7.58723	5.16493	8.49138	6.85746	6.98485	5.89162	5.34852	3.36005	5.98138	8.60928	4.9688	8.96462	6.68945	5.76409	4.65616	6.61232	7.19053	3.41065	6.03897	4.7435	9.4165	8.3133	8.31963	6.86616	8.44588	6.6998	5.77172	6.21894	8.96392	7.58204	9.65527	7.9291	3.55648	10.3337	5.30932	6.04293	5.36267	7.61602	7.02713	5.60701	8.56344	4.94148	5.55557	5.19951	5.4735	3.61855	5.62351	3.72748	7.18147	3.7375	6.36761	5.80205	9.11092	8.50102	8.9108	8.03677	6.24305	7.39237	7.01928	6.46545	7.52888	8.52133	9.36668	8.56929	3.5951	8.39887	5.25727	7.28661	5.86185	6.01146	8.68117	7.81194	5.17683	6.93011	4.70173	5.43675	8.50138	5.72175	5.94426	6.17973	8.40963	5.5091	7.62493	11.1092	7.33112	7.23503	8.18893	7.37372	5.14822	4.73188	6.86859	9.7683	5.36877	7.30238	7.11655	4.54787	7.46008	7.90634	8.23735	6.44628	7.45665	3.27777	6.27028	6.80697	9.50363	9.2525	8.4425	3.32723	7.2287	7.6993	6.7263	8.06397	9.0278	10.9875	6.29187	7.82113	5.87601	7.78348	6.28985	8.01028	4.54228	5.61987	6.20818	4.24985	7.56726	7.63945	7.69011	7.96525	5.84496	5.55255	7.00902	5.82796	5.14413	9.26316	5.55066	5.824	6.45633	6.31898	5.76128	3.46742	5.57959	6.83312	3.64826	3.99763	4.80271	7.45452	7.34165	7.53542	8.91138	6.67996	5.51976	5.00452	6.71806	7.42175	6.28183	9.90385	8.05608	7.54107	6.58066	4.51508	8.04375	4.98158	8.72758	5.36517	8.39329	6.11732	8.26122	6.36965	7.19468	5.96996	3.09338	7.83541	8.53615	8.35966	7.03132	6.02075	7.52816	6.65471	6.64692	6.92097	4.0918	6.25025	6.67487	8.14333	6.12613	8.60469	5.04667	6.21734	7.46528	6.59757	6.75349	8.80269	6.21965	3.85812	9.1256	8.15948	6.09475	7.74041	3.20689	5.41901	7.18024	7.15401	7.26569	7.20971	6.06246	9.84487	4.56895	5.83216	3.38052	8.68125	7.11683	5.30782	7.00265	7.50545	5.70514	7.30691	5.38195	9.36989	8.76375	6.80831	7.78274	4.77473	9.2671	5.78482	7.85515	5.34411	5.23699	3.57959	6.20031	7.25304	6.2037	7.01068	3.41142	8.03267	6.70476	6.28108	5.32107	10.0011	6.55733	9.11936	7.52155	6.46087	7.18924	6.92644	3.68065	7.91048	8.39996	6.02456	6.87575	7.19722	8.72218	7.94594	6.62572	3.53771	6.30034	6.26853	4.49471	5.59403	6.74466	8.43615	5.5776	8.75333	6.1365	8.74544	3.18463	4.45424	7.27316	6.33407	6.85805	5.4537	8.33454	7.11104	6.12534	8.15356	5.10507	5.66495	3.60185	3.54185	3.34192	10.0937	7.80118	8.35395	7.05064	3.34322	5.56378	6.47023	3.51041	5.05786	9.92776	9.71537	8.65589	7.74121	5.32442	7.07319	7.2537	6.34292	3.55353	6.65085	6.1344	6.65563	6.71564	8.06399	5.14829	7.56035	3.71211	6.36067	8.33268	6.46426	4.80859	7.8802	9.75897	6.03392	5.318	6.02546	9.14417	9.23778	8.47825	6.54855	8.95512	7.44215	6.12711	6.8559	6.04106	6.97055	6.29254	6.20384	8.61684	4.80428	6.82676	8.1285	6.49291	5.3303	8.69536	7.59238	8.7973	5.34642	3.16722	3.04001	8.6563	7.28713	5.59626	3.41617	6.88774	5.42041	3.61094	7.90662	8.49111	7.85989	5.8192	8.32047	6.51366	9.74633	7.9517	5.80477	6.56802	7.9871	7.63679	9.84025	5.56219	6.11019	4.57811	7.14323	7.54815	5.54851	8.13312	5.61325	8.35746	3.42955	6.31001	5.2562	5.43082	9.03054	7.6158	6.83266	6.24869	5.53023	7.03831	5.95579	7.52793	8.47372	5.18686	7.92934	9.04763	3.15605	7.68962	5.43269	7.38231	9.19796	6.59441	6.82202	6.16105	6.17211	5.53307	7.3978	3.72221	7.40971	7.83449	5.68943	5.85715	7.25368	6.16462	5.43723	8.34015	3.45706	8.19022	3.23767	7.25843	7.27934	9.38951	5.10178	4.96627	8.44396	3.76219	6.10542	7.6984	5.96404	9.21746	7.15884	6.6483	7.78919	5.29963	3.50651	6.09231	7.92512	8.70104	5.33315	3.29372	7.70542	8.2474	8.42588	6.20301	6.63903	8.00452	7.39868	5.77383	8.19386	7.96251	5.9639	7.72355	8.58545	7.88748	3.20956	9.27315	7.96712	5.71872	4.86185	3.33402	3.53632	3.43185	4.37064	3.16368	6.77604	11.3111	8.32653	5.01646	9.24625	8.54263	4.95785	7.48993	7.1361	5.50057	8.07773	6.77506	6.72546	7.68781	7.55631	5.50732	7.98747	7.19077	6.89405	5.67056	4.83108	6.67157	3.35604	8.05973	7.27489	7.05213	8.2862	10.3741	4.84991	8.37204	7.07324	8.89225	8.27633	5.28723	5.98185	7.92563	7.62555	6.37473	5.27767	6.86792	8.49312	7.537	8.31357	7.70949	8.0471	8.42117	8.07457	5.25284	5.48675	7.18041	7.03503	6.66411	7.10495	7.53717	5.89716	6.04962	3.40158	5.41455	9.06865	6.20402	7.7396	7.44264	3.70572	5.16572	7.59138	7.83987	5.48165	6.42907	4.62951	7.89583	7.21104	5.75699	4.83139	6.64998	11.2277	6.70116	9.54164	8.71023	4.60021	5.62547	6.54107	5.85598	8.99491	3.10124	9.00993	3.47497	3.46384	8.87404	8.16671	8.2686	6.90453	5.55547	8.11717	8.14348	7.86026	8.02228	3.56141	5.60426	6.09648	5.76231	7.29896	6.39406	3.22025	6.19032	6.59154	3.36185	8.60309	5.29334	8.00741	8.72741	6.14702	5.17906	7.96497	3.60873	7.29517	3.5754	5.70248	6.84715	3.65791	9.03278	7.09616	6.74868	5.49618	8.70424	9.70535	6.74918	5.28901	7.79626	9.94112	6.05528	5.92633	7.05158	6.15991	8.81991	7.47154	6.9224	3.60262	9.24694	8.64439	6.43812	8.09364	8.84787	7.50185	5.33474	7.82603	9.72851	3.29483	8.5944	8.31496	6.53812	3.24037	3.36292	5.03003	7.06505	7.24965	7.0484	6.90236	5.43633	8.90065	5.86559	6.8163	7.46774	7.90908	3.50648	5.6295	3.55524	8.16244	3.58183	7.3099	7.24164	7.1766	3.17206	9.0644	8.1633	7.02233	8.50423	6.44848	6.76279	8.35996	5.61511	7.24978	6.56375	9.56815	7.0123	5.86577	10.6233	7.85569	7.41978	6.36333	5.907	7.43925	6.14449	3.53489	5.44772	8.69244	7.2512	5.93221	3.34388	3.5213	7.37894	6.47357	4.54999	7.37594	4.9468	6.9132	9.39059	6.61092	5.91755	7.98034	5.48096	6.64768	6.60248	7.5418	6.03181	3.49819	7.84478	8.67676	7.45218	5.31944	5.23727	6.21617	7.13433	5.03277	9.31911	6.95441	8.20369	7.46515	3.39444	7.14661	6.83101	5.302	5.14229	7.48458	8.70275	5.92655	6.42062	6.19173	5.67927	9.07888	5.67835	6.48507	7.11409	4.83864	8.97119	9.06866	5.59116	8.54673	7.78109	3.38704	7.3869	6.73817	7.35275	8.03064	6.33777	9.2083	8.49087	3.47053	7.50601	7.92238	9.08252	6.69945	8.84417	6.31639	5.91332	5.49385	8.4305	7.10082	8.42743	3.51942	8.19762	9.25422	8.17838	7.97311	6.94073	4.70937	5.63354	3.16726	7.26329	8.75316	7.98849	5.82404	8.68612	6.55356	8.06267	6.9317	4.49614	5.57493	8.72609	6.2285	7.43088	5.80497	8.05533	8.06385	8.50082	5.23608	4.96596	7.13649	8.90236	6.52691	7.25683	7.21647	3.35852	3.35502	10.8158	6.40529	5.42954	5.21526	5.88046	3.50824	6.71069	3.42944	8.24556	8.33303	8.91163	8.08569	6.61234	3.48271	6.09516	7.38543	3.39717	7.15257	7.18249	7.58989	7.51748	8.35947	5.72782	9.11152	3.75652	3.53093	3.63944	6.62535	3.52387	6.12557	5.3573	8.07993	9.80996	9.45741	7.78526	7.82263	5.02981	6.64492	7.7035	7.02582	6.67068	9.93425	7.83334	3.49429	8.23673	7.03742	6.40102	8.53995	5.38704	6.22978	3.35394	7.4239	6.95279	5.85489	3.2535	7.29389	5.88569	3.5869	7.69084	6.3206	8.46184	7.4832	6.87643	7.57438	8.49946	7.42359	6.2372	6.62032	7.81446	8.47716	6.22075	8.4732	7.49731	3.64939	6.23628	5.1971	8.07087	9.06795	6.76109	6.12198	7.00271	6.81824	5.77578	6.15271	7.75943	7.75943	4.36397	7.84166	7.85647	7.47779	6.09067	6.8858	8.63995	9.69369	5.48387	7.20179	3.3864	8.58581	7.71368	9.42171	7.14625	7.03439	7.87603	3.41157	6.84177	5.30356	6.79023	6.35148	9.10552	5.56484	6.9201	8.35451	7.99627	3.44687	8.46059	7.02684	6.77599	8.19609	8.20388	8.07949	5.40762	6.34	7.09593	6.74617	6.33283	3.46191	5.91826	8.95457	9.05865	7.98974	7.34314	9.84627	8.49001	7.96956	8.08087	7.43126	3.65114	5.25568	7.31713	6.70197	3.14877	9.20188	6.61689	3.45016	5.14783	7.55102	4.86598	3.41256	3.28479	6.38653	7.9128	8.47869	5.65952	6.50533	6.0382	7.0443	3.46884	5.78679	4.89198	9.23515	7.57358	6.10206	6.08828	7.35122	6.80472	6.31537	7.41015	5.68445	6.18639	6.65686	6.86101	6.65877	5.28394	7.34678	5.60983	7.29197	6.69475	9.3696	4.86781	7.48951	7.58052	5.91482	6.89449	3.45266	8.70635	3.29655	10.848	5.39228	4.75371	6.67566	8.1926	6.40573	6.25478	3.70608	8.00282	8.90312	7.55732	7.34207	4.8969	7.30832	7.74641	6.0319	6.61881	6.62694	8.53812	6.19001	5.90385	9.31284	7.41558	9.26962	5.26269	7.45683	6.2811	6.39637	6.17662	7.01138	6.47698	7.09041	6.29809	7.67493	7.77055	7.00596	6.35265	5.71523	3.43734	6.50183	3.63823	3.50062	5.46837	7.98029	3.42168	7.80324	6.25431	5.60952	7.33804	4.7069	6.23011	4.98129	7.72963	7.23607	6.90928	7.61063	5.68395	7.66027	6.72309	7.46304	8.01019	7.05155	8.52673	7.45789	8.5761	9.07794	7.69679	7.1935	3.41169	6.76771	3.1256	8.2319	6.98138	3.21517	7.52231	5.04304	5.8967	5.64003	9.80417	5.70389	8.54345	7.09956	7.09587	6.71664	9.38324	6.89771	7.82846	7.80456	8.37215	4.44575	5.9954	7.70014	5.64423	10.229	3.45557	9.11973	3.4255	7.41388	7.89317	3.60237	6.24133	7.95866	4.9918	5.73674	7.23252	3.43755	8.48469	7.09296	6.4136	8.07907	3.32577	9.00425	7.78699	7.56186	7.51936	6.91815	6.99996	3.32414	6.77938	6.38829	3.46584	6.89573	6.04283	6.50955	8.08397	6.11276	6.81388	6.15242	4.45384	7.17187	7.88572	6.19901	8.38107	6.69139	4.46137	6.24411	9.31297	3.37718	5.57708	8.14609	7.16211	6.56012	9.83439	8.24743	9.62171	6.55952	9.915	6.26034	3.38176	5.58873	6.82574	7.41502	5.78664	6.15247	5.28103	7.57765	5.89782	6.88188	7.72679	3.46309	7.43191	7.35895	8.55025	7.19799	6.89278	6.94726	5.79342	8.6884	8.13338	6.80455	6.12469	7.01095	3.10309	4.40303	8.09302	6.03469	4.97302	8.00864	6.94034	6.25117	6.77826	4.32853	4.16857	4.94734	8.12436	5.35253	6.73552	3.39772	8.57387	8.26664	7.66605	6.34442	7.35171	3.48644	6.61614	7.0086	9.07449	8.01347	8.43092	6.24697	5.91568	3.20741	10.6518	3.29849	7.96416	6.04211	6.9756	5.13834	7.13231	5.56286	6.68822	5.66722	6.04303	3.6638	6.606	7.52584	5.90408	6.58481	4.87561	5.75478	8.655	7.92725	6.51391	8.33824	3.37698	7.56422	9.26423	11.1894	4.32961	4.83654	6.38041	7.71374	6.37477	7.14916	7.07369	5.08879	5.60432	5.14023	7.46185	3.70519	9.74731	7.62907	9.68987	6.65639	9.81311	5.73526	6.46327	6.60513	5.97437	7.39537	5.84901	7.77223	7.19806	4.74798	8.63823	8.62369	3.47949	7.30173	3.43787	6.51395	3.32048	7.30547	5.44538	5.65464	6.11291	6.67033	6.34906	5.87555	9.58403	8.26004	5.82645	8.30179	5.1666	7.49969	5.56937	3.48897	8.82994	7.46971	6.00902	6.50975	5.87302	6.69122	9.26745	3.38919	3.55379	6.01613	8.02612	6.1597	6.65221	7.99691	6.0688	3.37087	8.56486	8.13729	3.52907	8.30401	5.02988	10.946	8.98801	7.13272	6.43677	6.46337	6.49462	6.9093	3.53163	7.74309	7.96272	9.78481	8.84313	7.67853	5.32515	7.29732	8.38422	6.65465	5.99565	5.4827	6.74402	7.3458	5.9631	8.81988	9.88907	3.41584	6.50634	5.98158	7.80547	3.44905	5.26439	7.07522	8.44962	4.87103	3.5624	3.40899	3.1271	8.4542	9.89262	5.07461	5.8329	6.95157	9.25239	6.58932	6.71694	5.42723	7.61905	8.3785	3.49598	6.8987	8.11259	7.26743	7.21838	9.22931	7.46543	7.66443	9.72578	5.81326	7.66337	5.97497	6.54662	8.08682	8.04685	9.43598	3.24158	7.24877	6.6482	8.73784	6.87337	6.94423	6.00404	7.14104	8.4355	7.93096	7.27694	5.95782	5.20469	3.69021	3.43322	6.341	7.70575	4.86638	7.3667	3.29023	3.30081	8.49277	12.1	7.52249	5.63342	7.25307	6.08631	5.79545	7.78037	5.3386	8.25764	8.65154	7.03608	8.6898	5.69461	6.54859	6.37323	9.80305	3.34204	4.61589	5.93109	7.57094	3.34042	6.77636	6.0569	7.68206	8.78811	3.57717	6.9415	5.89853	8.24183	5.09682	6.43613	6.74473	4.66065	5.46892	8.54427	5.50256	4.90073	4.33445	3.39731	3.26019	6.21612	8.47669	4.71926	6.77025	6.5356	7.59354	5.95239	3.39293	4.54889	6.70236	7.54321	9.45627	5.22415	3.28864	6.70395	10.7439	5.16309	3.43209	6.5809	6.44002	3.37479	8.49411	7.53628	8.5389	6.54566	5.53562	6.15041	7.45043	7.87301	6.53549	6.9834	6.92696	6.39089	8.65094	8.44844	4.35619	9.06452	7.93918	8.32201	7.94467	8.86812	6.74803	7.62256	8.77302	6.83701	8.08534	8.62894	6.26273	6.2362	5.43415	6.65367	5.63863	8.02341	10.3162	3.33814	6.38131	8.03831	6.90881	7.22381	7.54982	9.89718	7.57816	6.22872	5.28267	5.65616	8.85137	8.0998	6.89542	2.9413	8.22829	5.50652	7.44513	6.29308	5.87135	3.287	8.67055	8.7107	9.64422	5.55445	5.34923	7.03692	8.37581	6.00016	6.97361	3.51501	5.99838	8.93347	6.8762	5.80272	3.14698	5.05468	3.54708	5.81759	6.78314	6.1135	7.71078	7.62068	9.10745	7.3181	7.01552	7.55148	5.3446	5.37253	7.48282	3.44791	7.84647	3.61222	5.98101	5.48894	5.50143	5.77558	7.70388	6.64108	3.58193	7.26272	3.44049	6.98005	5.32662	9.16897	6.00662	8.84917	8.92466	6.25562	6.28779	10.1095	6.80967	7.12889	5.67323	8.40045	8.39463	4.8305	7.79028	5.23557	7.61624	6.17644	4.43537	6.52991	6.09375	5.99148	3.54332	7.34752	6.99098	6.81932	7.19966	5.20131	7.31281	7.41016	8.40069	5.37933	7.80108	8.56953	5.54956	7.58409	6.91176	7.85647	6.32032	6.65027	6.91469	9.20518	5.79425	7.9982	5.49126	5.56036	4.88448	7.03517	3.20909	4.87723	7.55218	7.42626	5.66183	5.82257	5.73318	6.2459	8.09303	5.65117	6.45903	6.47864	6.78387	7.42251	6.88719	6.14497	5.93262	6.23795	6.21087	6.52466	3.70566	7.88661	7.11124	5.75436	6.80787	7.78014	4.46457	6.72778	5.45762	6.68062	7.04375	9.24851	3.10756	5.7179	7.15553	7.8485	5.82929	3.55759	7.77463	7.93203	6.74058	6.06633	6.97328	3.40635	5.60415	7.50508	6.02969	9.80717	4.79212	8.10537	8.39202	5.32825	4.74942	3.48295	6.64199	3.311	8.52521	8.43868	6.26374	9.8802	8.00168	9.29121	9.70625	6.87467	3.35478	5.86251	7.62763	8.01746	5.08354	9.81197	7.00602	8.06801	5.97041	7.95346	7.36072	10.1829	3.33945	3.61673	7.22329	6.67504	3.7026	6.83074	7.43808	6.69793	3.31272	5.39089	5.37009	5.44514	4.72989	6.82921	6.10386	9.57354	6.93944	3.78779	3.62129	7.75117	6.3096	8.97879	7.86515	5.52799	7.61945	8.65448	7.02852	5.22018	8.0961	4.76857	3.54841	5.98264	6.1834	3.22762	9.13219	7.94198	3.21752	7.5731	9.06658	6.18655	9.40735	6.1723	6.6767	9.64563	6.11249	5.00573	5.09373	9.1198	6.35663	4.25667	3.20016	6.54194	7.78263	7.9813	7.15251	5.75275	3.50506	8.82822	4.42587	6.1887	6.39653	7.68549	6.94636	7.75523	8.73542	6.38207	9.52454	7.09515	7.17077	3.61658	6.22158	9.32066	8.48925	5.64016	4.20117	8.49258	7.01914	7.92411	3.80485	9.11899	7.40667	7.27429	5.34279	3.39019	6.94616	6.54622	5.09588	10.0845	7.53794	7.11474	6.93914	5.82909	5.9312	5.77887	6.42925	6.64192	3.50853	6.05891	6.80238	7.14265	7.11686	5.81184	3.44034	7.8146	9.16212	6.54678	5.51553	9.68621	10.6594	6.86742	6.05436	8.00345	8.1257	6.46564	4.80691	10.585	6.20737	8.51162	7.23955	7.88491	5.63812	6.02101	5.32899	7.02214	10.0883	6.7927	8.1032	9.1118	5.2783	8.24358	5.82441	3.72374	3.43518	6.97464	7.24004	5.11294	7.06252	5.9619	5.69112	5.43677	4.83425	5.28594	9.6204	8.16292	7.83446	3.67323	3.44395	7.01251	3.53279	6.63194	7.64463	6.0711	8.51958	8.18214	3.48588	6.35521	7.55256	5.37313	7.36404	8.5624	6.04338	6.49099	5.53958	7.56822	3.99033	3.3682	8.58013	5.88382	7.82889	6.84019	6.36149	7.23415	7.04494	6.65532	3.39969	9.41355	3.58034	5.04914	4.30385	7.48893	5.95235	7.18503	5.46762	4.9616	8.68861	7.64223	6.71569	5.2997	5.36219	7.88695	3.66941	3.31252	3.32494	6.2522	9.08224	4.42455	5.0305	7.34138	6.32698	8.79131	6.26107	8.64786	8.18297	8.4132	7.89348	7.06887	3.39733	8.60069	7.71339	6.66178	6.97033	8.76754	3.30231	6.03759	6.56301	7.26574	7.61154	6.3956	7.90935	5.9269	8.07685	3.16317	9.13182	8.18406	7.1128	3.57178	7.53044	7.32913	5.95191	7.49788	3.49735	5.36999	7.32895	6.76977	7.02635	4.35514	11.8201	6.34891	6.71237
382B.quant.sf	6.21471	12.8641	11.8233	11.1468	5.89663	3.08277	11.8145	12.1564	12.5607	5.94778	13.6089	6.42569	10.5417	19.0184	12.7969	12.9379	12.9589	12.8498	13.8786	8.20918	4.90229	5.03774	2.87253	8.20296	3.60235	8.00405	3.77794	9.69771	6.32545	12.3958	6.35931	7.17001	9.0001	5.80624	7.34355	4.74916	3.38544	13.4821	4.83567	6.87455	7.02837	11.0547	6.02135	6.53529	6.67179	5.206	5.65969	11.5333	8.33902	6.89685	5.40522	7.7492	8.07816	6.43934	6.84056	6.32841	6.43775	11.7845	5.88299	6.23762	5.44423	4.71586	7.44681	5.02712	8.01459	7.3641	8.10854	7.79752	5.16432	5.77905	5.67993	6.99342	13.9574	6.369	6.27134	6.44502	5.68151	7.00265	5.59523	3.52877	7.69018	7.70317	11.3783	7.91631	5.51556	5.7623	4.46233	7.40671	6.64643	6.6229	7.06362	6.48952	7.16589	6.12334	4.91289	5.29641	8.38464	9.79422	8.84391	5.55365	5.91397	7.53011	6.60066	5.97031	6.3195	6.48877	5.41587	6.49653	5.46546	6.28739	7.01377	6.66319	6.62553	5.81037	6.19559	6.66262	6.12287	7.09171	6.43228	13.0337	4.98745	6.4843	5.73887	4.49453	10.9778	7.32754	4.8739	6.3566	6.37013	5.05119	12.8619	5.19559	5.50137	6.47039	4.62274	7.38799	3.43606	5.90273	5.60585	5.46966	4.91793	5.00392	4.32796	6.24434	7.75404	4.41711	7.05419	14.194	7.52273	6.31147	10.3445	4.10707	6.5291	7.20062	6.24315	13.1095	5.48122	6.09449	7.18942	5.83295	7.55232	5.88994	7.39002	10.5724	7.03978	5.56513	6.53718	6.66658	6.18498	5.30961	5.70332	8.32355	12.0117	6.83916	7.30343	5.69065	6.07826	6.34537	13.5788	8.56652	7.49084	4.849	6.09931	11.5585	6.25727	7.5353	5.6127	7.15347	3.75143	6.29462	6.36699	10.5342	5.66727	5.19127	7.15458	6.14614	5.82094	10.0343	5.92495	5.03743	6.31662	5.74472	7.69897	5.3073	9.61863	10.9833	12.5752	6.05646	6.6312	6.45153	4.97231	5.65622	7.36605	4.90184	5.09167	6.84801	5.15828	8.83558	4.04901	4.63203	5.08912	5.8473	5.988	5.88261	8.8383	6.12382	14.5987	8.95376	11.4362	11.8164	6.35861	5.04704	5.99902	8.34052	5.14528	5.67058	10.5562	6.32984	4.42357	4.89281	7.64519	6.24997	3.17511	4.77871	6.49694	12.3165	6.99054	9.30484	5.96318	7.52343	5.62002	5.85639	10.8666	4.83257	5.65752	7.17174	11.8268	5.17335	7.92448	6.40342	6.18889	11.6641	6.82861	6.94659	7.61714	7.13896	6.73502	3.54343	5.10596	6.94811	3.57427	9.66106	7.92934	7.20185	3.73446	10.2836	6.83705	5.29925	6.23744	7.13313	3.6512	5.81015	8.40384	5.03656	6.03272	3.32267	6.66574	6.15796	7.60012	4.78543	4.23195	7.29056	6.56039	7.15086	12.3395	7.88648	12.1187	3.47773	6.39655	5.61794	6.55934	6.47166	5.83361	8.08289	6.1936	8.65899	4.84419	12.4696	10.2139	5.56779	5.65555	5.2768	7.41976	4.01469	5.50016	5.96501	5.93963	6.11665	6.34365	3.51896	7.94139	7.10515	12.4276	7.56094	7.00763	5.46092	5.66559	5.50286	4.21024	8.60686	5.51471	3.5019	5.10441	6.83066	10.7214	4.38904	5.4587	10.4006	5.71443	5.26384	10.1508	7.28027	8.2316	4.84922	4.56884	5.6563	5.79449	6.21647	6.15257	9.07673	6.03479	5.16134	5.9506	6.83604	5.049	5.65431	5.2706	7.60231	4.86805	10.5388	6.2436	5.58326	7.28634	7.42372	4.00734	7.80667	5.13643	9.43117	6.09521	7.90573	8.44545	10.6753	10.7892	4.79214	8.37907	7.21659	7.76238	5.67446	8.0209	10.7584	4.9194	8.28478	7.36092	3.33979	5.78105	5.58396	5.63023	8.78715	5.41359	6.23921	7.76267	5.55778	5.82974	7.10974	5.82591	5.9374	5.62316	3.79981	9.74232	12.9885	9.34737	5.9861	9.85932	3.83734	4.4589	11.3396	7.65553	7.75208	11.6344	3.59091	6.16781	6.84666	6.64441	8.71606	4.93354	5.87776	4.95193	6.29789	6.25346	6.81737	6.60713	3.42164	9.53915	6.65123	6.38759	6.72825	11.5595	4.63752	3.51322	11.4495	3.65215	4.88254	3.47797	5.46493	5.89282	8.71439	9.54736	9.98932	6.45368	7.09905	5.02609	4.65708	12.0064	6.44062	4.60696	9.4927	5.26415	7.04775	6.22586	5.36413	11.0213	10.4354	5.92543	5.3925	7.37683	9.15588	4.57561	6.42888	5.7996	6.86258	6.68775	5.36713	8.87949	8.30087	5.71078	4.31529	3.35584	3.80023	7.90544	12.3329	5.09968	6.15619	8.29584	5.15207	11.035	6.91984	5.89303	5.10477	10.397	5.93478	11.0563	7.89639	5.94553	12.6613	4.54669	5.63767	4.51346	8.50593	5.86238	5.7833	6.87053	5.82351	7.03919	3.39314	11.3953	5.7708	6.13485	5.8675	5.36942	7.54629	5.62741	4.49104	5.66983	9.83417	11.638	7.33623	7.82645	6.07384	10.0709	3.48384	4.36019	6.7028	7.49815	8.03113	3.50957	11.3272	4.60527	7.6649	6.41798	5.84385	5.79609	5.79609	7.65231	5.09501	7.16332	7.76366	4.09434	7.59903	5.02584	10.4585	7.47559	3.90723	6.39866	7.3231	5.20141	8.79769	6.16694	8.1946	4.75645	4.42794	4.42856	4.60982	5.71581	3.16224	6.03946	4.57316	9.2857	6.95066	6.28919	5.03592	7.91092	5.39856	9.88858	5.68376	4.67436	4.13318	10.0436	6.41709	10.773	5.02629	7.58271	6.26403	6.166	3.72545	5.32799	7.26854	7.69698	9.21205	5.84771	5.8991	8.76325	6.20673	5.1391	4.63216	7.75077	5.80455	5.53169	12.1572	8.83718	6.52404	5.50268	9.39327	5.95836	10.3782	10.5005	6.64197	7.41164	4.60281	10.6117	7.32324	6.27195	5.17204	9.60993	9.50851	7.1384	8.73213	8.90591	8.41784	10.6138	10.251	6.56543	5.02407	8.18163	9.59793	6.92281	7.59852	5.03653	5.11924	6.37315	5.65406	8.07023	8.28025	3.82897	6.77902	5.81378	8.14161	7.13235	6.23376	5.20519	3.68331	6.00989	4.87714	8.05904	7.94589	3.46744	6.24611	6.99483	8.13954	5.43691	8.64956	4.70236	5.25469	6.95128	5.86096	7.60545	6.17742	5.87886	4.31998	4.31998	5.52893	6.65593	9.45978	4.87907	3.65705	6.17615	3.54848	4.90451	6.84463	4.59813	3.71424	9.63443	10.1693	8.65514	8.64312	8.15886	10.2612	11.0716	11.5564	7.0194	7.60705	7.44993	11.4105	6.2307	5.77475	6.3558	7.60513	10.7672	6.70547	6.30073	7.24861	6.01888	6.90794	5.96804	6.40108	6.28094	3.74659	8.28918	3.83322	8.95525	6.80421	10.6127	7.21181	4.59679	11.1317	6.32729	10.8353	9.31203	9.65798	8.79928	3.5895	7.27885	6.30655	6.07602	6.12921	7.4568	5.8427	7.46029	6.41552	6.05026	3.73169	5.91711	8.07334	6.33893	7.92772	6.42022	11.6422	9.35105	8.97698	11.6019	5.97078	5.61609	7.5826	5.22733	11.2804	7.57567	3.52845	5.94511	9.18262	10.9288	7.13613	9.05609	9.9094	6.7354	3.59204	5.19715	6.7197	7.54566	6.7617	7.0809	3.59027	8.24193	7.08729	8.85334	8.51141	5.3877	6.74895	7.81053	4.68059	8.54807	5.74363	8.54534	8.04569	9.43196	4.61759	8.74419	11.1994	4.24524	6.22203	6.95483	6.24329	7.45173	9.249	6.72242	5.29421	4.85955	4.92197	7.49575	5.86206	5.66184	10.0775	7.27898	4.18671	8.37249	7.11336	6.30529	5.65282	6.3309	6.17635	8.73795	5.09779	7.2278	5.41436	6.14764	8.48081	5.07097	3.52336	7.55685	3.63399	6.6314	7.58283	7.19218	7.18158	5.56679	5.89793	8.44143	10.5042	3.64755	6.1433	5.62062	4.4191	6.27145	8.25102	4.99451	4.51023	4.72044	5.17107	6.27462	5.27116	10.6283	5.20892	5.25577	5.29925	5.0752	4.38901	5.55993	8.63405	5.25823	4.90371	10.9007	10.7502	3.8505	8.17586	8.69863	9.29577	4.95282	5.44128	3.65581	5.47836	4.72633	6.58548	8.74201	3.95225	6.11229	3.78375	8.72204	6.28899	7.87384	4.69634	5.07226	7.92022	7.92022	10.1142	3.40971	7.41898	6.3195	7.78941	8.14667	10.2269	4.60044	5.18501	7.23279	3.60643	4.7888	5.65639	5.16801	8.62996	6.05853	7.60207	8.78371	7.3139	5.96141	3.28115	5.89043	10.0956	6.01192	7.52778	6.71157	6.2813	8.74772	9.20937	7.40336	6.6266	9.66387	6.03667	5.74956	7.72201	9.21805	6.14806	7.27589	8.06261	4.87823	4.30222	6.48457	7.10088	9.99003	6.74011	5.57617	7.43336	7.46704	8.79309	8.79309	5.77355	8.96265	7.48418	5.36817	8.93484	4.02604	6.60312	9.62611	7.78989	5.014	9.02963	7.18301	6.29336	7.60113	5.51025	6.3563	7.67753	6.2079	6.20364	7.98388	6.02259	6.62154	6.55145	6.44486	6.16956	5.66077	5.74945	8.19722	7.32139	3.42902	5.06728	5.99016	6.7288	10.0853	7.06013	5.03134	6.31884	7.94816	8.79688	8.24258	8.54222	6.58676	7.08638	5.03133	4.84147	6.73333	6.19588	6.25908	8.79573	7.43377	5.40656	8.76827	5.42042	5.68923	5.01367	5.49333	5.85548	6.06323	6.0143	5.80659	8.44294	5.49163	7.03544	6.54117	3.5713	9.32859	7.03989	7.28667	10.9263	6.36335	3.16208	5.71517	5.6907	7.54881	7.34548	4.92316	8.51594	5.32091	6.93253	8.26914	5.77955	4.48497	7.79577	8.47119	6.42435	8.20305	7.10634	9.63272	4.86261	7.84538	4.66903	6.82213	6.29545	3.49643	7.47455	7.00351	6.58264	5.53692	7.31579	6.93836	7.40238	11.0437	4.73312	7.72852	8.30827	7.41516	8.11084	7.3661	6.05601	6.06625	5.4996	6.13839	7.61148	7.5542	6.0006	5.34581	9.69056	9.63385	10.2188	4.14937	5.42243	12.7922	5.70251	5.76808	7.89299	7.53974	10.0633	8.56605	5.40647	6.5684	5.31212	3.72637	5.79941	6.95324	8.39314	7.25099	6.03031	6.9106	3.5769	7.0589	6.50215	4.98042	7.18198	4.86823	6.66453	3.38405	6.87256	7.35104	8.24753	5.01956	4.88626	5.05358	7.45064	5.37697	6.80929	5.88181	6.16151	4.556	9.23763	4.20746	7.599	4.75172	5.25555	7.57169	4.33422	10.7286	9.83828	9.2694	7.86446	6.56288	5.09047	7.24351	8.27134	4.53016	8.07032	8.83171	7.71437	10.5159	11.1881	6.67163	5.73027	7.3156	4.5132	5.48834	4.89538	7.73014	9.11569	7.2728	7.6416	7.34171	6.85635	7.50501	5.75448	7.29466	5.83803	6.48313	5.06385	5.92372	10.429	5.79639	4.72286	6.236	7.06586	5.85424	7.10177	8.96648	8.16584	6.86632	6.77433	7.23802	5.12389	6.74662	9.69494	6.49274	7.06986	9.36568	7.15386	7.23408	7.76842	5.39544	7.48274	5.82871	8.37566	8.11553	7.01464	9.66484	8.95365	5.98207	9.98892	6.89468	4.33573	6.32336	6.57534	5.677	5.94941	3.40048	5.48232	7.98355	3.64639	8.15138	9.25531	7.27526	5.48965	5.49357	7.85687	5.68776	6.96103	6.02882	5.0002	9.28346	3.57214	6.30569	10.0219	3.60771	7.50671	6.62437	5.80804	5.86616	8.15382	6.34178	7.19106	9.99621	6.05601	6.43039	7.65741	6.94887	6.55459	5.74351	12.4051	10.1392	5.33017	7.15399	6.22694	7.66694	7.91869	9.27354	6.10386	7.53437	6.88431	7.57077	8.6988	6.24727	8.16059	6.47592	8.10709	9.20427	7.86515	5.81414	4.36295	9.39851	4.78944	7.6063	6.37609	3.74479	7.331	5.47595	4.64698	6.17334	7.55759	7.6083	5.27792	4.29536	4.06243	5.07598	5.28798	7.50633	7.49754	7.56087	5.536	3.41806	6.13397	8.59341	4.53727	8.16391	5.17823	11.78	8.40643	7.28265	5.56714	8.67447	3.87912	6.25426	5.13133	7.55536	7.33798	5.82239	8.13253	7.48565	5.73949	9.23976	6.27294	7.10797	6.7189	3.69873	6.85039	6.29025	9.08314	9.55357	6.31988	6.25959	7.67189	6.73374	6.51936	5.62987	9.22746	7.37785	5.44067	6.78831	6.86592	6.23031	5.87301	9.95559	9.69287	6.73237	5.48787	6.60513	3.49716	10.9838	9.03553	8.92625	8.92625	3.434	10.3718	6.98952	4.81932	5.45622	8.28535	6.03756	5.106	7.28046	11.3666	6.6513	9.77501	5.4799	4.75341	8.40884	6.53951	7.11437	7.02373	5.20987	4.90319	6.93526	7.48519	7.00825	7.27318	9.36857	4.51801	8.46284	6.31751	5.56724	6.01729	4.45679	8.38288	9.41149	8.84477	9.32638	9.16678	9.03495	7.23001	5.96992	4.74321	7.18435	6.33146	7.67669	8.13795	4.75669	5.22964	5.44067	9.26299	7.02813	6.37742	4.74898	9.57567	5.34638	6.69525	5.10269	5.6655	7.34229	7.03524	4.93995	8.76773	6.15105	4.44319	7.98049	6.93661	7.53009	9.13983	4.75562	10.2339	8.39649	4.98147	5.62416	7.73472	6.4999	6.60982	6.37561	4.40781	6.20301	7.02245	4.79207	6.34127	7.7455	6.86485	8.11365	6.5225	4.53692	7.81978	6.43249	4.78193	5.97528	7.17327	7.89586	3.73544	6.33532	8.15904	5.22752	6.37846	5.41024	5.31503	6.47525	8.46453	4.70479	8.65275	6.42747	8.18908	6.54025	6.40453	6.33058	4.11049	4.81922	5.8606	5.38849	7.3153	6.83763	9.73	7.98503	7.97664	8.41772	10.4246	3.51744	8.35507	6.09323	10.5378	7.14677	7.42111	8.97226	9.72099	6.46707	4.89262	6.47553	8.96456	11.5038	3.43301	6.98287	3.34108	7.04239	4.68661	5.44449	5.68201	6.90854	5.27763	3.54393	4.40174	5.34532	8.53242	7.46413	6.65706	10.5738	9.97855	8.49702	7.18233	5.96612	6.84402	5.76922	4.33713	7.74694	8.70496	3.65	6.06765	6.45529	5.7683	6.45569	5.2882	8.29284	7.73573	5.25807	5.15321	3.60484	6.61196	10.2105	10.2643	9.25428	5.6155	10.2319	5.9226	8.73618	7.31521	7.22064	9.38442	6.31648	7.22583	9.08223	8.0787	8.49915	7.59448	8.473	7.29326	8.17785	7.7427	8.72886	5.47949	7.67267	10.4622	9.98698	6.16421	7.19647	3.6034	4.86228	6.39726	7.67406	6.98236	7.87447	5.34279	6.37377	7.23079	8.82404	9.15199	6.60214	5.71424	8.83218	5.66301	7.28277	3.93917	9.56286	8.24663	5.36546	9.32099	8.30017	6.56972	5.96535	8.84072	12.5292	9.31704	7.32911	5.96246	7.42646	8.01009	9.29917	6.766	9.51215	8.66311	7.517	5.74989	8.92321	6.91516	10.7528	8.55481	5.37394	5.74837	6.81076	8.85451	8.70135	5.01608	6.46847	4.15946	7.18065	7.6371	5.13148	7.89706	8.84208	8.23292	6.04802	4.35005	6.0473	6.50718	7.57874	10.1503	7.8895	7.06367	6.53972	7.02117	5.65012	6.02867	4.73227	7.58291	6.43075	6.38128	5.65685	6.48209	6.22854	5.96857	8.0448	8.1963	6.4244	4.60561	9.38674	8.25626	4.34238	4.36442	7.27312	7.10869	7.07672	8.58472	8.13999	6.30563	5.52915	7.0152	9.29734	6.94033	6.26415	7.81339	5.74526	7.57943	5.65311	4.62348	3.98793	4.67297	8.07178	8.81565	9.18147	9.41401	7.46418	9.88425	8.80776	5.15675	5.74898	8.26709	5.23981	4.71749	7.84043	5.02663	7.46301	5.92295	7.59774	8.046	5.91421	7.52117	10.0367	8.15201	6.27396	8.79467	4.85336	7.46065	5.41151	9.05373	6.96585	8.12227	7.8713	6.95547	9.38814	5.2854	7.78263	7.16233	8.4891	4.91593	8.28251	8.28251	8.97574	6.08915	7.85397	12.4053	8.41292	5.77271	7.93829	6.63697	7.22545	6.84119	5.02963	3.81865	5.62458	7.2158	3.87432	4.94499	6.38804	7.52324	3.43012	5.11094	6.74412	5.12655	5.64239	5.31505	9.10904	7.01335	7.27029	6.41436	5.30618	8.84074	5.51943	5.61351	7.0948	4.86427	9.54917	7.43241	6.32119	7.87772	6.98122	7.25919	5.68337	5.30499	8.5091	9.4375	4.95001	4.43236	8.49131	7.84894	9.16454	9.87087	6.20447	6.49312	4.90778	4.51259	8.46836	6.2584	5.05696	5.52046	6.28302	7.62813	6.74172	8.38223	8.14757	5.22555	10.3375	3.85991	6.19529	5.6616	7.13183	5.46795	7.82241	8.54159	5.38353	6.49446	7.55445	5.88244	4.74432	5.88805	7.24049	10.9473	6.9864	5.96807	9.73558	7.31898	6.81226	5.27533	9.05292	6.85882	7.01949	7.18447	8.20135	8.71969	7.46033	6.38106	4.71572	8.56196	7.20695	4.08556	4.72392	3.2732	4.90108	3.98804	8.55475	10.631	7.46764	3.45576	6.04174	9.30204	9.40277	3.90202	6.7793	4.78573	4.79756	6.86116	3.6077	5.26968	5.22587	6.56108	7.82066	6.50343	6.06326	7.93985	7.5283	6.6514	4.27149	8.62952	5.71704	6.13306	7.1467	3.74219	7.80667	7.36999	9.20463	7.02445	7.28709	6.7804	8.88125	5.01429	4.86497	6.38086	7.30415	6.41288	8.1559	8.40177	5.84674	6.09356	5.48052	8.28747	7.55308	10.0682	8.2805	10.5519	7.34046	7.30877	5.44511	8.15969	3.60081	6.32148	3.43498	6.30197	5.71805	7.78781	6.51467	4.16882	9.03914	8.19592	8.21322	6.15627	9.73141	9.60014	7.01661	7.54703	6.78345	7.08293	8.83764	8.86855	10.1054	6.00308	6.56038	7.41334	7.50403	7.55476	7.48396	4.11975	8.3609	8.52749	8.60435	3.58002	8.31987	8.7218	9.3577	8.36417	6.88984	8.73419	4.51154	6.17749	7.75502	5.79057	6.9922	7.63286	9.3653	10.5516	5.62165	8.54609	6.37032	5.42851	8.42369	5.94729	7.43575	5.17276	8.15381	4.30013	5.84498	3.28567	8.85943	6.71003	7.76797	4.37158	6.66538	7.66515	6.14238	9.73813	6.55992	8.39465	7.77526	8.71051	6.11675	8.04058	8.19503	6.40577	4.16807	8.92187	8.36199	5.20223	5.10123	8.42222	6.68886	4.5281	3.60142	4.04604	6.27144	6.71912	7.22633	5.96169	10.2492	4.55321	9.24261	4.32245	8.47984	7.57378	6.0227	7.06549	5.66589	7.21234	8.3265	7.13006	6.69142	5.20875	4.8963	5.15872	8.30063	4.91118	5.21255	8.56513	4.8459	8.32141	5.59557	6.59612	7.78105	5.57387	3.33543	5.66241	4.73295	7.42128	4.90558	8.46956	5.85435	4.46276	7.29716	6.0196	7.50152	3.67364	6.67695	9.95835	5.11934	4.40946	5.67452	11.7824	5.9493	8.36658	7.39248	6.80319	4.44275	6.96308	6.6009	6.259	7.15592	7.05335	7.06888	8.5047	8.92651	8.11772	6.15445	7.19513	6.97605	4.49217	6.68217	6.34469	7.94039	5.00819	6.34182	3.77492	4.38806	5.25158	7.11518	5.53978	8.6705	6.52193	8.24435	7.80599	7.4452	6.41919	6.88726	7.9785	8.69573	7.446	4.55963	9.07089	7.7746	7.88322	6.7472	4.97709	6.3227	3.80872	7.36336	5.25937	5.16412	8.41394	5.24188	3.28188	9.05675	4.93562	7.66219	5.28428	6.31112	6.46355	3.94966	8.38914	6.26445	6.88922	3.38352	9.56036	6.26813	10.2453	7.60784	5.05757	6.22462	5.7496	7.92866	4.37759	6.0803	7.89699	7.53246	7.3394	5.37274	5.83255	9.01765	7.87733	7.89078	6.44938	6.89933	8.5224	6.38332	6.95988	8.04623	6.86008	8.7278	7.40377	7.07296	6.27152	6.57975	5.48525	4.82657	6.00263	8.36006	6.8926	3.58271	6.94652	6.85472	8.85309	3.20551	6.22016	7.52509	4.98923	8.11169	9.66648	8.97703	7.63858	7.59913	4.94566	6.57783	8.4544	5.22538	7.52981	5.86422	4.53417	5.29111	7.86957	6.11327	7.32235	7.27499	3.50495	5.77995	7.53383	6.59298	8.37866	7.23056	4.17968	6.84858	6.56044	6.07364	3.71257	9.03745	7.94121	7.64113	7.24673	4.77367	3.51175	9.10816	6.67301	6.22896	6.53762	8.46237	7.59402	6.68125	9.17581	9.29602	4.82047	4.78745	5.35708	4.06139	7.46336	5.65638	6.91431	9.99428	8.01056	5.60632	6.24752	8.46689	8.23081	7.74681	6.44552	5.9484	6.66982	6.63795	6.42874	8.7987	8.14063	8.49663	6.69068	7.2601	4.4521	4.64137	7.36865	6.7392	8.95998	6.2813	8.38936	7.36376	6.00299	7.02118	6.11526	9.21288	7.13395	6.44044	7.86676	7.20877	9.61665	6.28564	7.5699	6.17329	6.12429	5.1581	5.90229	6.69128	6.86627	6.02933	6.45135	7.05621	6.3489	7.24503	9.74459	7.72628	7.11063	8.23696	7.26098	8.65529	8.38944	5.05492	8.18506	5.55412	9.4562	8.97482	5.2636	8.41614	8.52279	5.99029	6.89844	5.43769	8.64261	7.89164	6.4706	5.30456	5.89603	4.78006	8.3086	11.4009	4.98684	8.4952	4.62038	9.48805	6.15069	7.62172	6.75068	7.551	8.98867	5.25786	9.32709	7.62915	6.51331	5.9094	8.71315	6.22952	8.19911	6.98378	7.80018	6.60368	6.63538	5.33716	5.45403	8.05899	7.44238	5.06885	5.64751	8.68463	6.8732	8.72539	6.41598	4.8168	4.88725	9.16319	4.246	5.84984	8.88766	4.43579	7.75383	8.85963	5.17309	7.69495	7.51767	6.84329	7.81531	8.84511	6.39616	8.81012	7.46425	6.63818	7.8801	6.21625	8.81031	6.17105	10.0779	5.71911	6.39472	7.04848	8.51007	8.64223	6.86474	9.54985	6.93427	7.00153	5.20952	6.47311	5.93962	9.80516	4.95205	7.85192	4.8757	7.07784	5.41891	6.06412	5.43073	9.96764	5.41095	3.7101	7.36476	6.8238	6.14799	4.18978	7.86638	6.03455	5.87663	7.20816	6.67194	9.66788	7.83662	6.50721	3.30037	7.73497	6.82198	9.0839	7.7269	5.15901	8.95839	3.64531	8.02227	8.69379	4.14217	7.04769	8.6715	6.52707	3.0015	7.1136	6.28992	5.07534	8.41505	7.62028	4.93014	6.95294	7.99351	6.04717	8.68958	7.63072	5.36279	6.56864	6.76677	7.76643	6.94968	6.78767	6.12317	7.34842	3.36643	7.65724	8.55863	6.69683	3.73073	7.17287	6.44674	6.13945	7.2181	7.95279	7.67377	5.79025	6.34077	4.24084	5.00007	5.9378	5.20514	7.7846	7.64437	6.21238	6.79819	7.76671	7.19668	6.814	8.11288	5.15366	6.37192	10.6346	5.4449	3.96519	7.34835	8.2648	4.65587	9.31373	5.21856	5.78365	7.1886	7.41883	6.67338	6.70817	9.20503	3.48426	3.36842	5.8184	7.33332	9.45046	6.42269	4.79932	5.14254	6.36368	8.71953	5.50635	8.77921	5.85016	6.18021	4.2909	5.1031	7.38571	6.64804	8.68774	5.17284	4.97674	7.06121	5.2677	5.03247	6.69436	3.965	5.08047	6.71388	4.82504	9.95797	6.74902	6.61427	4.36062	8.28829	8.61254	5.91471	4.55936	5.45902	6.94458	7.59263	10.2466	6.1315	6.49956	7.30993	9.10152	9.07174	6.81955	8.79217	4.97117	6.43028	5.54147	4.54162	7.65537	4.37114	3.4899	7.57276	8.3995	9.19359	8.61652	3.63553	7.38121	5.93403	6.3234	5.71409	7.22873	6.13237	6.24201	6.90482	4.37286	5.48756	9.89815	5.19729	9.7888	3.60965	8.1461	5.98537	7.89269	5.186	6.73903	5.20741	8.25627	7.92229	3.56649	6.54903	4.68993	8.75781	7.83064	7.78048	4.44159	7.71303	5.23394	6.03355	5.642	5.28514	5.34995	4.12429	9.6044	5.80016	7.8053	6.72976	8.63493	10.0366	6.71781	9.10287	4.71928	6.37304	5.28019	8.64277	8.55375	8.21574	6.4203	8.43154	6.54646	9.94017	6.02975	5.44923	6.92287	6.26781	7.56251	3.49143	5.95585	6.76243	4.91092	6.76536	6.44232	9.62027	8.52079	3.69329	5.34778	7.34006	8.15287	6.172	5.526	5.03259	7.85216	9.6325	8.28681	4.9197	8.10944	6.01386	4.2029	3.5932	7.52822	7.52627	7.33922	6.29101	7.38357	5.95953	6.50729	11.0305	4.69392	6.73618	7.85785	4.40779	4.12886	3.41015	8.59526	7.78251	8.52535	8.67095	7.52442	5.57384	5.94847	5.67209	5.7813	5.66825	5.54298	7.65874	6.08357	7.91612	3.33964	4.75635	9.80337	7.11806	7.8198	6.7576	7.00448	6.33283	9.44416	6.98957	9.78909	7.11977	7.22637	8.94094	5.42047	6.77219	7.98896	5.93417	6.83742	8.4474	9.83361	8.15659	6.41955	7.63814	4.98662	8.05701	6.37303	5.52813	7.08077	7.28687	6.1757	3.73705	6.52637	5.88515	7.01802	10.6083	6.68616	4.85607	4.88968	7.74144	3.9366	6.539	8.57945	4.82418	8.2077	6.03242	7.03902	6.7613	5.67426	6.54341	7.08336	3.56489	4.9958	4.87984	8.58563	7.40804	6.05679	7.7187	5.61155	6.74961	4.02034	8.30555	6.98206	9.48344	7.20699	7.92889	6.17276	9.36809	9.79399	9.33123	6.19689	7.22012	8.95744	5.1156	6.9017	5.72781	8.19558	4.87361	8.10128	7.75019	6.90038	4.8574	5.2359	4.10819	9.56874	6.53691	7.133	4.33084	6.37021	7.72129	7.89905	7.95594	8.01329	8.90284	9.01814	3.43997	6.74774	7.06988	5.63711	4.81715	4.82257	6.47538	6.49638	9.30329	6.51963	7.01606	7.88454	6.78259	3.21685	7.13582	7.78751	6.8728	7.26518	6.72657	10.5287	9.08003	4.32823	7.5465	6.39562	9.32951	5.27835	9.47892	8.48438	6.07609	3.1288	10.2335	6.40368	4.74808	5.38068	6.11096	8.43743	7.98641	5.79921	6.54804	7.59958	8.80136	7.3901	7.54388	4.67497	9.13437	6.32835	5.36233	7.24451	6.98748	6.87373	5.08858	7.81141	6.82472	6.79675	6.79969	6.97964	8.21355	5.91344	7.18191	6.98901	5.46981	6.17593	8.33945	8.44022	5.9595	6.8936	6.40873	4.55623	5.92341	5.93948	5.10571	7.39199	7.66651	5.61611	9.03141	9.33563	6.83579	7.22824	6.44296	6.6	5.67948	8.24597	8.32484	6.68797	4.75376	8.07912	6.62049	8.27075	4.64996	9.28079	7.80701	6.4292	8.64412	8.3916	7.59581	10.3782	4.59058	5.80014	8.77324	8.57735	6.843	5.20749	8.36388	4.35089	7.51629	8.16464	8.17329	6.86399	5.47575	6.57144	7.09104	8.39569	5.84512	8.15304	4.13426	7.42856	9.1191	3.42207	4.51508	6.19949	8.57864	9.56228	5.15315	8.87533	7.94832	4.46984	4.93803	6.25748	6.07876	6.55786	5.93024	8.29208	5.67981	7.96478	5.81274	6.89463	10.8471	3.24558	4.82842	6.15349	5.43818	5.85825	6.89289	8.62493	6.72036	7.31564	7.16279	8.35289	5.33641	7.3733	6.49039	5.72525	6.10392	6.86822	6.37443	3.54077	5.01633	3.79901	3.46586	5.84047	3.56062	5.10575	8.82502	5.09948	7.75547	7.41734	8.5535	5.39319	9.26226	5.53005	6.47546	6.90541	6.74353	8.10398	6.42088	7.52858	5.94491	3.66484	9.18746	5.45877	4.37615	9.96346	4.41688	6.1149	6.66592	6.31945	3.5342	5.83119	3.34947	6.88315	7.04801	6.71216	7.74585	7.58406	7.73169	4.77763	7.26055	7.09101	5.51551	3.4825	7.7677	7.01984	8.47261	4.37248	5.43789	7.30375	8.30696	7.50322	7.20548	3.42191	6.6148	7.58634	5.38802	8.58052	4.71212	6.45507	8.06268	5.93853	7.09311	8.58432	7.88168	7.0447	3.53723	7.56506	5.09619	6.42874	6.57652	8.57143	6.12087	6.68499	7.45712	8.81097	6.68394	7.60886	4.98489	8.18092	6.91316	6.7719	6.69647	4.5614	6.69763	8.41493	9.01908	7.32502	5.24393	6.16158	7.21338	8.97229	4.61956	4.77275	7.10708	6.08569	8.18478	7.66262	6.3257	5.81814	6.50459	7.17803	4.75268	7.42262	3.43597	7.24336	7.50499	6.50044	6.27207	5.18158	6.6587	5.77772	9.02185	6.37481	10.2173	5.1923	7.17825	8.48434	6.57328	7.44646	8.4057	8.21414	8.26815	7.31051	7.65289	7.34544	5.2469	7.20993	7.1623	8.91994	8.17743	8.08424	6.56018	5.46515	6.12895	6.92939	6.33607	6.34643	7.63621	5.5911	4.3864	8.27072	3.61255	5.33587	8.96776	4.7682	6.38396	6.35554	5.47632	3.14932	7.70851	4.15285	6.8282	4.38295	6.62599	6.67744	7.2442	6.25105	4.78302	7.79859	7.00705	7.50807	5.33095	7.20071	4.6914	7.13392	7.20699	5.78982	7.84595	7.99616	9.19014	7.16719	5.67607	6.25674	4.99997	6.78358	6.25572	3.9199	5.16005	7.7779	6.80462	5.80125	6.87791	7.38852	6.91257	6.95981	8.35708	5.98014	6.14746	7.41545	7.95473	8.05271	5.63283	8.23103	6.03967	6.06233	8.73697	6.45969	5.10376	4.93145	7.9546	7.14278	9.62349	5.01957	6.08303	7.40102	7.27352	7.59761	6.21898	7.75882	6.79135	6.87305	6.31637	9.49378	4.20845	4.23749	6.22852	8.8846	3.45602	8.39328	7.57797	6.04588	8.00823	7.19273	6.95599	7.52943	6.5158	6.7139	7.28657	7.00936	6.67017	5.84533	6.89431	4.99904	5.1269	4.4612	5.68685	7.10081	4.86739	6.16562	6.82944	8.23756	7.42775	6.57481	4.18068	6.6733	4.61092	5.14661	7.21879	6.89883	9.12036	5.78875	6.66944	8.15065	5.20962	5.88094	7.27393	7.77703	7.40606	8.27913	7.41816	5.1118	8.12627	3.21156	4.52049	5.60694	4.25633	5.21145	5.26797	4.77979	8.73682	5.35911	6.05622	7.25366	9.41156	5.1966	7.35098	6.36431	9.00566	6.81608	7.11915	5.26906	8.28376	7.92218	6.47428	5.78469	5.47173	5.76018	5.10376	7.14569	5.85471	4.74168	6.46418	5.44623	4.94967	5.52104	7.50207	6.58786	7.19475	7.84872	9.05825	6.38974	7.41609	7.61978	7.10672	6.55448	8.15739	7.26868	4.24654	8.50878	3.33488	8.81402	9.29661	7.5722	4.77018	8.15838	4.14261	8.16501	5.76683	5.01534	5.48019	5.80871	5.44753	5.14526	7.44339	5.57482	9.49835	9.40642	5.30437	7.85029	5.76402	6.45941	5.96142	5.10022	5.44706	6.48876	8.87403	5.4797	7.13789	7.07722	7.42301	6.99977	9.99013	6.03062	6.84335	6.78081	5.47776	8.74006	5.87285	5.10687	5.79466	6.47579	7.36226	6.65583	9.489	4.43441	4.24044	7.64634	7.38801	8.86667	4.95619	3.61124	7.65684	5.32908	4.83958	5.6398	4.53726	5.91869	6.15924	7.35786	6.22337	7.46451	4.40465	5.60654	7.23603	7.05465	8.62416	6.18512	6.26481	6.75071	4.69338	5.68824	8.64641	7.14619	8.326	5.06732	9.04368	5.85832	8.80042	5.3119	5.3036	8.44844	7.6147	7.51818	6.92064	5.70779	3.48973	7.02481	7.45574	7.0473	6.56521	7.0657	5.95943	8.58384	5.8788	9.16389	7.94412	4.10277	10.6784	5.01196	7.98181	5.151	6.0641	9.27942	8.16488	3.62411	9.45425	6.39783	7.0487	4.53849	8.37454	4.74054	7.65914	6.58927	7.8701	7.77535	5.47	10.9349	4.38223	6.09653	8.22552	6.73235	8.14921	8.49482	7.66326	5.37413	4.16473	6.0992	5.89315	6.60569	5.41393	6.01723	5.22167	9.15304	8.62033	6.83718	7.1351	6.87129	7.59338	5.40107	7.48923	7.54032	5.01232	4.26952	8.88891	5.17301	7.10882	7.41779	7.25937	6.57831	5.71023	8.54715	7.15916	4.8051	4.8051	4.8051	7.36597	6.07449	7.83698	6.7652	8.42878	10.0707	7.35524	5.8109	5.67516	6.30336	3.39988	7.15305	5.54527	8.43842	4.80421	5.113	8.12676	5.47727	5.41171	7.34946	6.40376	8.06404	8.34891	7.61627	6.41376	5.28976	6.75022	6.50104	7.045	5.96308	6.5848	8.19247	6.57566	7.22862	7.1012	5.34725	4.3772	7.04641	8.86951	5.85691	8.08146	9.62955	6.03168	4.49803	9.76178	7.93386	7.12786	4.93535	8.01057	7.13223	8.91509	6.9766	6.18479	7.40072	4.74648	5.25059	6.55738	4.67624	8.01422	5.33702	4.46141	6.66831	6.09011	6.28119	8.19908	7.39855	7.75898	7.291	5.8409	6.32105	6.18415	6.35913	6.91059	9.77657	7.17893	5.29571	7.83799	5.40992	6.79113	5.14812	5.59844	8.9122	7.79572	7.47995	6.09112	5.70279	5.92446	7.96158	6.72616	5.74333	7.43097	9.56589	5.81157	6.34729	7.32436	6.84385	7.67135	7.19515	6.4146	5.77891	6.23248	6.34971	7.42477	6.22306	6.02307	7.0828	7.577	5.55305	6.72342	6.93093	5.87421	7.41346	6.94488	7.17774	5.94456	9.01729	8.95892	7.8752	4.57957	6.02313	6.90492	5.43782	6.55321	7.01934	9.9756	4.60056	6.50263	5.48635	7.02944	8.36121	8.48423	4.65729	5.54566	6.58221	4.83857	6.56945	6.80592	6.88399	7.94036	7.55018	6.03563	7.02762	6.86675	6.11385	9.14307	9.08665	7.44069	6.44518	5.18165	6.40843	5.25377	5.3929	6.49457	8.48772	6.90358	6.72837	6.6487	5.48994	8.96195	9.03073	6.7378	6.03328	4.5566	8.42339	6.56551	6.66099	9.32561	6.96942	7.66765	5.07558	4.80125	6.39534	5.89857	8.61627	5.72756	8.66701	5.74911	8.02102	7.03291	7.33193	6.48767	5.54859	6.81023	7.08987	6.9059	5.55525	4.31623	8.42046	6.59386	6.75185	6.6859	6.48114	6.45247	7.53175	8.80731	5.30023	8.66604	7.23359	7.72143	4.9112	6.52059	6.48866	7.38532	7.3674	6.52552	6.40635	7.38285	7.73584	7.81547	4.9339	5.15582	3.50502	7.03445	7.00502	5.97813	7.71706	9.04016	5.59362	8.21734	4.78316	8.38689	6.50099	4.65549	7.71496	7.9136	5.76578	6.97355	4.39719	6.88509	6.7601	6.49927	6.62451	6.74544	9.29954	7.22396	6.71836	4.37514	4.69282	4.91403	7.18694	6.73563	6.53307	7.05716	6.30876	7.66773	5.85787	7.39536	5.82571	6.05414	8.9423	7.22011	6.89812	7.84923	7.81843	6.33079	3.68065	7.12053	8.39882	5.7728	7.36391	7.86985	7.30643	8.30763	7.408	6.07542	5.11498	6.27326	5.42468	7.40578	7.12381	8.69911	8.26568	8.68455	5.46526	9.19977	6.7376	7.81806	7.91469	7.17407	7.30111	5.78313	7.09301	7.63929	8.96209	8.68763	4.5569	9.27952	7.80241	5.32127	5.49242	10.84	6.85537	7.95971	6.53537	3.34322	4.13751	5.96891	6.35051	6.87058	8.41652	9.29031	8.16561	6.84835	5.76727	8.74318	7.9443	5.81876	6.62991	6.95114	5.12075	6.46634	6.63412	9.67805	5.09066	5.96678	3.71211	6.66731	8.65606	7.16706	8.38099	9.5153	9.07742	6.7875	5.21475	5.73965	7.54379	8.85914	5.89811	4.79801	6.58337	7.55355	6.4448	6.86581	6.08352	7.19136	8.08715	5.52407	5.72208	5.49272	5.60776	7.80764	5.8473	3.5285	7.15964	8.28709	7.71203	4.91421	5.05893	7.21234	8.64065	6.95167	4.74081	6.37684	4.88472	5.73728	3.61094	6.44042	9.19465	6.90093	4.61344	6.10765	6.36818	8.65892	9.43678	4.28018	5.63529	8.25928	3.32623	10.1553	5.66161	6.18129	7.10792	5.68284	7.46015	5.30215	6.8927	4.56094	7.65867	5.30878	6.22657	6.75188	5.98835	8.89197	7.18735	5.16062	6.65676	7.08791	7.43862	5.33934	6.48613	8.89087	7.48144	9.0009	8.55039	5.05048	6.71989	6.62804	6.89453	8.46403	7.94028	8.59846	5.26989	5.01978	4.54274	7.88848	6.2859	7.16319	8.01197	5.7404	5.45094	9.00329	6.31739	4.65418	7.71539	4.22702	6.6931	3.23767	7.91462	8.19256	8.92296	8.03363	7.28433	6.68001	5.22128	5.80668	7.67737	5.36129	8.9474	8.00606	5.48017	7.45754	3.21365	3.50651	7.20607	5.7716	7.89234	3.38045	6.33859	8.1467	9.41635	8.9373	7.90629	6.9493	8.3993	7.06041	4.95853	8.74446	7.39905	3.37677	4.84716	5.96135	5.81031	5.06197	4.6864	8.47051	7.31388	6.23654	6.59408	6.2439	5.34593	7.75436	3.16368	9.52177	11.4938	8.67422	6.97369	8.99674	7.98938	3.5333	7.37973	7.62771	5.42636	5.28135	7.06888	5.80909	8.95699	7.90603	5.63748	7.18106	6.55478	7.77967	6.50274	6.61756	6.75036	3.35604	6.82825	6.3172	7.64143	6.98857	8.64754	6.07926	7.79488	5.63929	7.53238	6.78338	6.78411	8.88643	7.21439	7.49762	6.65096	5.33997	6.30296	7.43168	8.12774	8.75958	7.8226	8.43081	6.03665	8.75869	6.13057	6.5458	8.1722	7.6799	6.14142	6.33261	7.30886	7.32143	6.45448	4.85731	6.12235	8.52125	7.58868	9.14652	6.341	8.45153	5.32044	8.05608	7.00856	5.49322	5.26803	6.02512	6.75829	6.41372	7.40709	7.26536	6.13235	11.2794	7.31417	9.4803	8.34767	7.78634	5.53186	6.75119	5.51107	8.87171	4.78403	8.42188	4.46842	5.00892	6.59256	8.43873	5.78518	6.41898	7.21711	9.421	7.41396	5.09585	7.66734	3.56141	4.95145	6.39484	7.01535	7.57271	5.57382	5.9153	5.46405	7.02342	6.61641	8.40882	5.43151	8.96444	6.66824	5.15989	5.313	5.34135	3.60873	7.99136	3.5754	5.14512	8.21337	3.65791	8.6674	7.15479	6.88989	8.95547	7.96544	8.63525	7.00764	7.47311	8.14536	6.87056	6.42763	6.11094	6.80094	6.80173	8.58344	7.31557	6.997	4.77401	8.20802	8.07907	3.38975	7.89578	6.51715	7.60254	3.33628	8.24867	4.11639	5.17602	7.66798	7.38995	6.43838	5.00784	5.47402	5.66679	7.61508	6.62004	7.37448	6.11649	4.84363	6.43692	5.80829	5.51637	7.53736	5.45174	5.54614	6.3443	4.82199	8.18244	5.12117	9.02187	7.50221	5.09392	3.17206	7.67388	8.03265	6.63013	7.74863	6.57515	8.25187	4.22469	5.06952	7.73013	6.55121	7.27739	7.29123	7.25817	10.7513	6.67707	7.40281	5.24299	6.48063	7.50652	5.1984	7.11252	4.75832	6.37304	5.06507	6.58293	6.54248	6.04455	7.21534	8.43299	7.48804	6.96169	5.57204	5.90217	6.65937	6.65709	6.4222	8.023	4.66531	7.46844	7.19	7.69137	7.47028	5.78607	7.28372	7.84944	6.81844	7.64018	7.65541	8.06351	7.52127	5.76319	8.39343	6.93902	8.86848	9.67072	5.23189	7.71797	6.89878	8.34515	6.98396	7.3893	6.26918	6.47009	7.74518	4.83925	5.72507	8.30603	4.34049	7.07103	7.34054	5.40861	8.93553	4.99158	6.97547	6.37781	7.94099	3.38704	6.57604	5.16344	7.79457	8.20919	6.88569	9.14789	7.4988	4.52596	8.78611	7.76594	7.87962	7.75816	7.37975	5.89977	6.27284	7.71021	6.63661	7.99901	7.62325	4.15468	7.01377	6.84288	7.72512	6.38157	7.29984	7.58605	7.91483	5.44737	8.29423	8.26521	7.38749	6.07208	8.78715	7.75532	7.7483	6.84021	6.84004	4.43818	7.26395	6.74467	6.1008	5.15879	9.2209	7.544	7.85137	4.55917	5.11196	6.63831	8.44398	7.27413	6.45071	7.91626	4.83811	4.11628	8.1661	9.71246	6.6238	5.34112	8.42899	4.45424	6.29864	6.25938	6.52816	8.32562	5.29634	7.06043	5.46669	5.42675	5.61668	7.49267	6.71887	7.8018	7.36859	8.46526	9.45555	8.37154	6.17656	8.30464	6.95457	6.88996	6.7081	3.45599	4.62187	4.19623	4.83978	6.68958	7.72951	8.93857	7.72924	5.8988	7.18579	6.05564	7.04884	5.79653	8.16732	9.36806	7.10314	7.4067	7.12368	6.67811	6.95977	9.24647	5.12194	6.95408	5.63273	8.18502	6.54967	7.8698	4.06029	6.44463	6.18878	8.48473	8.4454	7.71747	7.74876	8.20526	7.8	6.67727	8.18393	6.95047	7.25484	6.60523	9.12235	5.47315	6.2141	8.62516	8.35166	5.84366	7.60749	6.00667	7.03912	5.25522	7.1617	5.90862	7.35985	5.19102	5.03419	8.01877	6.71691	6.71691	8.41825	8.82079	6.43436	6.91962	8.19415	8.16161	8.48148	9.31046	6.80826	6.09929	5.73617	6.77577	6.146	9.67335	8.3275	7.00303	4.8697	6.77048	8.15157	4.86845	6.13847	6.70969	7.78068	5.69196	7.7611	7.18309	7.40805	4.44304	7.24052	6.18621	7.33581	6.20299	8.29985	7.60207	7.59674	6.10083	5.39292	7.28761	7.00889	5.25193	6.47311	8.20901	7.81064	7.42541	6.80754	8.55216	8.86062	7.82848	6.97866	7.45232	3.65114	6.8282	5.51439	6.04837	5.11674	8.52556	8.29154	6.11376	5.7492	7.17994	5.52476	6.05407	3.28479	7.13753	8.38879	6.98272	7.12054	5.7051	8.1593	6.04687	4.38257	5.05402	4.76912	9.14532	7.07898	5.82508	5.97241	5.11796	5.05684	6.88928	6.21441	5.81737	7.18093	7.06144	7.44476	6.02563	7.29547	6.95965	5.66864	7.5894	6.05412	8.97682	6.20403	6.5919	9.3094	6.98074	7.31908	3.45266	7.64154	4.96914	9.32154	7.17812	5.82353	4.33868	7.43007	7.26425	3.45411	6.79692	7.54021	5.83989	5.93799	8.29268	6.04961	6.66917	7.42305	5.09969	8.70508	8.21662	9.08491	5.90335	3.5349	7.65035	7.8537	7.16855	7.38184	7.91083	6.44578	7.22945	5.98074	6.8783	6.12177	6.8591	5.5144	6.24817	7.6292	6.27905	5.55205	6.30776	7.34765	7.01409	3.63823	5.37441	7.09754	5.78013	7.10262	6.22649	3.44253	5.29074	5.56547	5.81192	6.53196	5.11427	8.26414	5.37044	7.4355	7.17148	5.78951	7.18229	7.45888	6.47234	7.52216	7.33381	6.92619	4.499	9.10008	8.14081	8.38641	7.57975	6.96042	6.76134	4.22902	8.72884	7.49099	6.61217	7.54452	4.56318	6.33354	5.86113	9.59672	6.51401	7.85124	5.59849	6.73279	7.26354	8.91372	4.94515	6.67405	8.00629	8.06592	5.64263	5.06765	7.45669	7.58703	7.68902	3.45557	8.55734	3.4255	6.2917	7.03028	5.26078	8.3977	5.24434	5.71757	5.57842	6.35454	3.43755	5.30579	7.34548	5.79035	8.03871	5.36562	9.50054	9.31017	7.54834	5.63898	6.24496	7.66473	5.3649	6.73048	4.49641	4.51227	6.06349	7.85549	5.30229	6.67508	7.73863	6.06175	8.64347	4.71562	8.00486	7.92674	6.87868	8.75379	6.38242	3.50768	4.50539	8.58457	4.97333	5.04269	7.76984	4.55436	6.84116	7.37122	7.9744	8.60375	5.72136	9.82851	6.12606	3.38176	7.66814	5.09394	7.30033	6.32446	7.18916	7.93791	8.88542	5.95311	7.00489	6.77846	5.9477	8.31987	6.46966	8.5802	5.18711	6.56712	4.99862	6.25732	7.96349	8.39377	6.80509	6.59586	6.11506	5.20655	4.54551	7.26818	7.75176	5.68853	9.20803	6.92067	5.81386	5.52784	5.70799	6.15069	5.20219	7.23023	7.22562	6.0697	6.79986	7.49263	8.24423	6.78921	5.39805	4.67048	6.87068	5.67083	6.88559	8.56355	8.58982	8.01039	5.66741	6.7009	5.31139	9.91911	4.29432	7.92305	5.68914	8.51775	6.4677	7.18811	5.73809	6.45907	5.38604	7.1382	5.88993	6.12645	4.88903	6.63855	8.80296	4.11398	8.79012	7.92403	6.3844	7.27071	6.24836	3.37698	6.70473	7.64013	11.2422	4.63803	5.50729	6.53976	4.87634	7.38444	5.88478	7.85948	4.42313	8.36114	7.21318	6.9109	5.42792	7.43945	7.26847	8.18572	6.41909	6.8437	5.58682	5.29171	5.96728	8.04741	6.77214	6.58077	7.42739	4.87985	5.54449	5.9719	9.50356	6.00439	6.8972	6.66448	6.69193	5.53182	6.8431	6.67209	4.69435	4.52292	5.76017	7.0823	8.09401	9.37378	6.38603	4.72015	6.98235	7.07088	6.61997	4.60294	5.66836	7.57291	4.49331	6.75052	7.3728	5.28335	3.46537	7.48797	3.38919	5.39487	5.98825	8.69067	5.54787	6.93643	6.3369	6.253	5.03517	9.88301	8.07983	5.24036	6.74783	6.60571	10.8924	9.16096	7.11824	7.10967	7.43358	7.42809	6.47338	6.13328	7.49505	8.49361	8.24065	8.04498	5.56896	4.1451	6.84594	7.18069	6.82307	6.06904	8.12789	7.06829	7.66383	4.58375	7.01988	8.5085	5.9478	7.07239	3.23458	7.72357	5.44854	6.34873	3.47605	9.43801	5.89785	3.5624	7.27907	4.76623	8.39118	9.83747	5.56165	7.10941	7.27649	8.55928	7.214	3.32883	5.02538	6.74746	7.6986	4.63741	8.56559	5.04764	5.88524	6.62499	8.07234	7.56083	6.55368	8.09849	7.53228	7.18832	4.6714	6.74138	6.23379	7.69684	8.95969	4.82733	7.00787	7.43408	7.41871	4.46942	6.1123	4.97907	7.1053	8.75147	6.71012	8.7337	7.6838	6.29494	3.69021	6.0479	6.49688	6.69019	5.56179	8.0704	4.52192	3.30081	7.51001	11.6865	8.37727	7.19263	8.3977	8.98915	6.55289	7.34847	5.61158	7.00227	8.16226	8.07082	8.8368	7.17673	6.8893	5.65159	8.1335	3.34204	4.84527	5.29028	7.04784	6.20676	7.56103	8.51885	8.44675	6.51783	6.53078	7.50527	6.52929	6.52265	4.88036	6.19829	6.4834	6.04947	6.27378	9.1759	5.9801	4.63164	7.22792	5.79147	6.9051	6.35686	7.25783	4.43213	5.92345	4.20873	7.00012	6.1537	5.44126	5.28138	6.85645	5.8027	9.50323	5.58186	6.48585	7.9654	10.2886	4.33017	5.61932	6.70945	5.18424	3.37479	8.24388	8.36424	9.52726	5.07263	7.37631	7.23092	7.5908	7.4988	6.99404	6.10855	5.06757	6.32767	8.70302	9.07577	5.37786	9.01004	7.56342	7.92602	7.92797	8.14849	5.62676	5.45823	8.45061	6.56664	7.54566	9.01463	8.03876	7.57616	5.55084	8.48187	4.96533	7.94235	9.86987	5.09059	7.32912	8.15199	7.33594	7.00021	5.79222	6.53164	5.87169	6.49285	6.89281	5.42071	6.28671	7.64862	6.88336	5.13464	8.74008	5.30505	7.61765	7.10382	5.6937	5.93365	8.67259	7.95856	9.3297	7.36383	5.98496	6.35557	7.99287	8.1385	7.14039	5.17958	3.3854	8.71187	6.05868	7.58848	5.40381	4.87035	3.54708	5.77124	7.23644	5.5571	7.70974	7.49081	7.44343	6.33485	6.74182	6.06026	6.32007	5.40857	7.27793	6.16937	8.51254	4.51482	5.61474	5.14956	6.38611	6.67202	7.85456	6.58674	6.17458	7.51996	5.21211	6.26829	6.42427	9.17626	7.27962	8.9416	8.50045	7.10448	7.6451	9.32795	7.16502	7.79428	6.76287	6.93979	6.40949	6.44458	6.4118	6.92449	6.14216	6.17092	6.06574	7.54908	4.81959	6.17039	5.25672	7.053	6.98365	4.83626	5.94818	5.96653	5.39548	7.89811	7.60233	4.47945	7.91792	6.83621	5.80087	7.82509	7.49259	7.51034	5.3266	6.96322	5.46477	7.22339	7.73515	6.87952	6.8288	5.15819	6.03691	8.13612	4.76135	4.78541	7.81243	7.00089	5.63902	4.88423	6.01972	5.68473	8.04474	6.35661	6.38374	7.13197	5.82289	7.94902	5.25457	7.25585	6.42477	6.66119	3.56023	7.24936	3.70566	7.76176	7.28799	4.00785	6.46363	7.23843	5.65072	6.71069	6.20136	5.03178	7.03174	8.52643	4.13097	6.6205	7.63712	7.56741	6.02236	5.06368	6.64898	7.6166	6.9944	6.82868	6.18889	5.2333	4.57558	7.06048	5.70571	9.7494	6.36455	8.0132	7.94708	7.27457	3.47895	7.07204	7.9555	7.03172	8.33461	8.7161	7.00325	8.84141	8.78319	8.07378	9.79287	7.14889	4.93249	5.61569	6.63627	8.46192	4.25926	9.51952	5.10246	6.2189	5.35707	6.13961	6.93328	9.24012	4.05277	3.61673	6.16351	7.76105	6.22747	3.37437	6.41201	3.40178	4.41296	6.88032	5.39723	7.84729	4.13172	6.30277	6.64159	8.56458	6.14648	3.78779	5.91382	7.63092	7.25103	7.01654	7.36653	5.79117	8.36158	7.43487	8.33996	7.4667	7.57286	4.97952	3.54841	4.67632	6.21332	5.32377	9.22504	6.87118	7.10142	8.86282	7.66932	4.16278	9.49919	7.59696	7.19483	8.72435	7.54343	4.25251	6.9388	8.33297	5.97621	5.45564	3.20016	7.02311	4.88766	7.77337	7.21632	8.63665	4.60482	8.41176	5.78647	7.50733	5.97693	7.51393	9.07978	5.24276	7.28057	7.7858	7.13686	7.6008	7.20418	5.09976	7.40897	8.38159	7.96914	6.45654	8.03803	9.78744	8.44195	8.45626	6.65672	8.5799	6.21037	6.15533	5.84433	6.29544	7.60707	5.64813	4.02469	9.8677	7.76243	6.50545	4.38421	7.33369	6.37873	7.31342	6.03232	7.10259	6.04439	8.36483	6.58507	5.93945	7.84176	6.87579	5.32976	6.62964	7.50395	7.49385	5.33203	9.2458	6.87947	5.56184	6.1493	7.10466	8.0026	6.17279	6.73008	11.0392	6.40622	6.71243	7.26699	7.933	7.20885	7.25384	5.08039	7.49636	9.72259	6.52113	8.06403	6.79502	8.17144	7.89134	6.40088	5.81633	5.83971	6.33205	6.76531	6.86191	7.2588	4.58981	7.52621	5.57313	6.59884	5.09743	4.7968	7.16768	4.93392	3.67323	4.88656	6.59047	5.02592	6.67728	7.96216	6.88719	7.10491	6.01676	4.98704	8.6682	5.08772	6.49697	8.29232	8.68376	5.60375	7.65587	6.40145	7.14826	6.96091	4.40099	6.27165	7.97148	5.36548	6.74606	6.04704	7.01245	7.16194	7.49386	5.91057	9.59851	7.65204	5.65453	4.43917	6.84267	7.6311	6.47554	5.94058	4.78331	7.86728	4.95503	7.40062	5.66702	5.75745	7.43668	5.2545	7.18386	5.23123	5.80974	10.1222	5.30638	5.30486	6.22766	5.88742	8.25198	8.68303	8.35434	6.84623	8.94035	7.06412	7.81619	6.26592	7.53773	6.94801	4.38387	7.94091	7.41235	7.71317	5.57827	8.51915	6.97534	6.08534	5.55025	7.84705	5.92536	8.14507	5.23673	6.21417	8.65248	5.92912	3.57178	7.80783	7.75549	6.51803	8.13556	4.27765	4.80102	8.25718	6.50987	8.42382	8.66519	9.31323	4.73874	6.73188
383B.quant.sf	6.02293	13.4483	12.2774	11.8939	6.15403	4.91668	12.5561	13.0333	13.2824	5.89695	14.4048	6.14627	11.1407	18.4307	13.5835	13.541	13.6407	13.5878	14.6021	6.90124	4.74394	5.09336	4.35348	7.3936	4.46343	6.69536	4.55147	8.88475	5.33714	12.336	6.37218	6.11297	7.26566	6.23481	6.8979	4.66334	3.38544	13.4359	6.50086	5.22823	5.51936	10.7143	5.22163	5.76641	5.82797	7.12258	5.22497	11.8067	9.1968	5.42442	6.27411	7.22993	5.92285	5.49027	9.07997	4.44617	6.29421	12.1425	5.63667	4.68609	5.18845	5.70567	4.96332	4.63866	5.22681	4.66102	7.5378	6.90172	4.80576	3.73783	6.00284	5.74001	13.8924	4.52811	5.14683	6.56695	5.27873	5.85223	5.59929	5.88086	7.38414	5.97894	11.3486	8.27908	5.5474	5.38483	4.496	6.37003	5.9416	5.79152	6.47464	6.04365	6.66579	5.92264	4.29459	6.02646	8.34261	9.41495	9.25784	7.05775	4.48715	5.11303	5.33237	4.89453	5.4223	5.73341	6.6315	7.29223	5.21009	6.19287	6.3381	6.46421	5.5553	4.79409	5.40627	5.8636	6.49698	7.47284	6.41718	13.1549	3.92259	5.17607	5.68547	5.89746	10.8342	5.25537	6.24776	5.75742	7.29278	5.63513	11.3225	5.65613	4.22339	6.47305	5.98785	7.28861	4.84382	5.93939	5.47732	5.18739	5.74356	5.00672	5.68512	6.04128	7.62527	6.15239	6.60417	14.082	7.56544	6.97005	10.5864	4.03974	6.45668	8.11105	6.75714	11.9805	4.00828	5.11624	7.18741	5.25812	7.97533	4.43788	6.2044	11.0791	5.82032	4.10183	5.53	5.58794	5.53411	5.17156	5.43196	6.86406	11.8753	6.40671	5.81151	6.07442	5.75656	6.04985	13.7076	8.39189	5.67888	5.55115	5.24591	11.859	5.0577	7.22327	5.33224	8.26459	3.75143	4.92412	4.75229	10.5682	6.4286	3.65206	7.20108	6.1762	5.40943	9.82416	4.99488	3.15242	6.44308	5.67405	8.04773	5.10485	8.94049	10.1065	12.1862	6.48977	4.47309	6.95458	6.49277	5.41846	8.04902	4.94552	4.96481	4.93525	4.25277	8.49366	4.07815	5.44094	5.24052	5.15757	5.2414	3.5851	7.99441	5.54361	14.2584	9.33665	10.9617	11.8088	5.35882	4.71961	5.55032	6.28468	5.42633	5.44568	10.5875	5.43567	4.4786	5.46586	7.19741	5.18028	4.04285	4.50828	4.61875	12.3803	7.90229	8.58041	5.52261	6.38093	6.18274	6.19023	11.0481	6.67123	6.33224	6.13264	11.4065	4.97206	7.34356	5.91342	7.87983	10.2031	6.58338	6.56148	7.00984	6.00598	6.86716	4.7235	3.9465	7.1138	3.57427	9.1826	6.5755	7.10505	3.73446	10.0306	6.91905	4.97719	6.45876	7.37466	4.51676	4.69051	7.52975	5.11085	7.13689	4.26301	6.14975	5.81058	6.52902	4.95759	4.92219	7.25625	6.12122	6.57386	12.4558	8.33389	12.0286	4.91788	6.93162	5.17619	6.31326	6.30492	5.54113	6.5754	7.91355	8.8501	5.81602	12.5069	10.0818	6.15486	5.68094	4.67454	7.31116	4.46978	3.72973	5.34731	7.18111	5.81287	5.63077	4.34614	7.46406	7.49771	12.4434	8.13812	6.83939	6.37182	6.98549	4.58178	5.18649	7.63547	6.4269	4.3682	3.91712	7.05035	9.31257	4.25588	6.72356	10.5302	5.05969	5.18691	10.4519	7.01877	7.19778	5.53566	3.1688	4.59841	4.98933	5.20473	5.94938	9.36345	5.94984	4.9478	6.47949	5.95452	6.09762	6.32848	4.72874	7.67192	6.78961	10.3808	4.6175	4.66705	7.01889	6.71103	4.00734	8.72767	6.30402	9.23038	5.28629	7.24815	8.61536	10.7797	9.8211	4.86964	8.24234	7.86764	6.75861	5.00494	7.18177	10.9666	5.86486	7.01552	6.28351	6.37891	5.43621	6.33718	5.47156	8.10944	5.0196	6.02238	7.32097	6.85515	5.60378	7.73599	4.08328	6.10677	6.21942	3.79981	9.86797	13.1162	9.62333	4.25805	9.72351	5.38923	5.18079	11.3976	8.84188	7.28114	10.3893	3.59091	6.72581	7.26847	7.96035	7.74878	5.09406	6.57831	4.62409	5.76352	5.14553	6.17471	5.63109	3.42164	9.49092	7.27071	5.76522	6.02435	11.4922	5.41623	6.86245	11.5814	5.60869	4.86069	4.06718	5.74611	6.14618	9.79308	8.14697	10.1374	6.03834	6.62691	6.2176	4.95984	11.9749	6.53595	6.4252	8.85559	5.79646	7.18875	6.20413	5.23119	11.0332	10.5788	5.99195	5.89775	7.94242	8.73985	4.77909	5.25454	5.93231	7.52358	5.97089	6.0684	8.4726	6.99811	7.76884	5.27655	4.48646	3.80023	8.37298	12.4315	4.49688	6.40034	6.94601	4.59388	11.2807	6.62976	4.14085	5.846	10.2116	7.00823	11.0513	7.49332	5.33682	12.7314	5.8097	6.29335	4.27508	8.27766	7.20356	6.7057	7.67889	6.38169	7.74194	4.25455	11.621	5.20325	7.2629	4.69455	6.76293	7.20116	5.63979	3.8541	5.85917	9.06634	11.5196	7.10802	7.64804	7.004	10.2257	4.31875	3.9227	6.48896	7.18573	7.76053	4.95557	11.3742	3.96486	7.80197	6.4328	5.62736	6.25337	6.25337	7.3657	4.52345	7.1524	8.9304	5.19228	7.08722	5.55422	11.0901	7.81594	3.90723	5.75829	8.0783	6.53828	8.03613	4.89474	7.70856	5.81473	3.58916	5.31187	4.6394	3.79515	4.78749	5.20704	5.15061	8.6889	7.77765	6.41319	3.87496	6.29968	5.27041	9.80562	6.10501	5.62761	5.47321	10.154	6.3872	10.7615	5.84377	8.68124	6.92028	5.39342	3.72545	6.97823	7.21929	7.64818	9.14659	5.71028	5.80326	8.84953	6.27376	4.6592	4.6544	8.03523	5.84938	4.8984	12.0837	9.86335	7.23319	5.35102	8.7235	5.55154	10.48	7.6939	7.60664	7.50174	4.22807	11.0256	7.16142	6.91431	4.74659	10.2287	8.60925	6.87234	9.09958	8.46831	8.37523	10.4999	9.17947	7.45208	6.26582	7.46801	9.08448	8.18464	6.76552	8.47376	5.275	5.59891	6.78545	7.64032	8.43759	3.82897	6.79826	6.26858	8.85855	7.16751	6.27183	5.16748	3.68331	5.92541	4.68721	7.26461	7.63339	4.07047	4.90825	6.85427	7.95014	5.0266	7.10569	6.47872	5.29068	6.78423	4.73339	7.35226	4.598	6.25913	4.79405	4.79405	6.27003	7.02916	10.0376	4.51306	4.25317	5.6261	4.41352	3.50198	8.42003	3.76724	4.61014	6.82246	10.0058	7.2736	8.52718	6.90674	9.87578	10.3296	11.3761	4.5384	7.31125	7.04172	11.1806	7.54506	7.96195	7.30715	7.76147	10.5285	7.36182	6.9342	6.97444	3.61896	6.03516	6.75773	6.88608	6.70327	3.74659	8.37455	5.19474	9.919	6.3012	10.3812	7.20876	4.09138	11.1659	8.04574	10.8851	9.30525	8.50385	8.67739	3.5895	7.79589	5.6844	6.11787	5.41785	6.79577	6.47286	7.1146	7.12526	5.34154	5.65241	4.68663	7.90812	6.25691	6.92612	5.76724	11.8149	9.75404	8.57472	11.1022	6.38461	5.91995	7.5381	4.61471	11.4413	7.76085	3.52845	5.67923	9.39743	11.0118	7.44193	9.30116	6.23147	6.83806	3.59204	5.24782	7.40001	7.57055	7.00898	7.31098	3.59027	9.07582	6.03476	8.7673	8.51887	6.73384	6.53517	7.43859	5.26597	8.13766	5.07986	8.63562	8.24873	9.34981	3.4909	8.29163	10.2443	5.16937	6.15448	7.24056	5.44906	7.37045	9.14751	6.68572	5.02371	4.92064	4.94411	7.81348	4.38296	6.15667	10.1574	8.10605	5.0284	8.059	7.94625	6.95033	6.98545	5.60958	6.36236	7.89547	6.03716	8.03703	5.97204	8.89494	8.73898	6.40591	5.28326	7.11105	5.15952	6.95142	6.73068	7.41281	7.30857	4.89258	5.84428	8.81866	10.7906	3.64755	6.69147	4.62608	4.44508	7.36396	8.36866	3.71531	7.00972	5.0116	4.64365	6.78893	5.96882	10.5579	6.76639	5.97616	5.34448	5.52534	4.91607	5.67853	8.56795	5.9345	4.71224	11.1724	10.8517	5.76381	7.49207	8.78455	9.85803	4.55008	6.03724	4.84971	5.92006	3.56487	7.74112	7.45354	4.27824	6.46046	3.78375	8.62881	6.03426	7.57064	4.46833	4.63205	7.83556	7.83556	10.4394	5.18241	6.85551	5.07126	6.59422	7.01853	9.85119	4.30364	4.89983	7.07698	5.40181	5.7428	6.09248	5.15175	8.35503	7.24279	5.46385	8.40474	7.48645	5.706	4.6179	6.33595	10.6222	6.80655	6.37883	7.17915	5.65984	7.65231	8.68092	7.31062	6.82329	9.42592	7.02246	7.41725	7.43126	9.92652	6.72064	8.15877	7.83505	3.73235	4.66879	7.11143	7.00648	9.92507	6.2907	4.43176	7.04457	7.65398	7.26744	7.26744	3.44278	8.8405	8.23631	5.55337	8.7897	5.56195	6.62959	8.99955	8.78935	5.70567	8.26719	7.29213	6.6712	7.67857	5.98922	7.15287	6.29807	6.7247	6.9492	9.15481	6.10296	6.86675	6.89377	5.61954	5.69416	5.96904	6.11898	8.56046	7.89006	4.59534	5.1344	6.5381	7.35059	10.2325	7.09066	4.87923	6.83427	7.18014	9.55447	7.20768	8.0997	5.94516	7.39025	7.43424	5.95273	6.54125	5.17596	5.53227	10.0031	6.73379	6.32028	9.06355	4.46922	5.54317	5.4598	5.51508	5.24143	5.74845	6.60889	5.75563	8.84217	5.38644	6.1964	6.10511	5.02939	9.34668	7.01059	7.81949	10.7607	5.94595	3.16208	5.32281	5.14016	8.51937	7.78328	3.75985	8.83142	6.41808	6.55441	7.9959	6.32242	4.96634	7.74848	7.65211	5.4675	5.97929	7.93044	9.45686	5.34245	10.0339	4.61343	6.40815	6.03888	4.52689	6.94561	7.83555	7.51528	6.97797	7.65873	7.83398	6.8321	11.0427	6.33856	6.95459	7.56808	8.21531	9.31526	7.80353	6.25985	6.71751	6.67902	6.5784	7.9134	9.45743	6.73263	5.10555	9.3422	8.38135	5.52644	4.06706	5.15185	12.8673	5.43714	7.1946	7.90454	7.31651	10.1548	8.26333	5.262	6.51859	4.91304	5.31293	4.48355	7.74738	7.97302	7.51428	5.8243	5.8069	5.00883	7.5067	6.208	5.22404	6.99839	4.83522	8.40482	5.08711	7.29773	7.02587	7.99101	5.07649	4.56223	6.57513	6.70239	5.73586	6.29211	6.39499	5.64826	5.2813	8.68458	4.52109	6.88732	4.36582	6.62965	7.33742	5.49385	10.4995	9.26917	6.99644	7.83372	8.07496	7.79485	6.45834	7.3874	6.49013	8.62578	7.05061	8.33322	10.6358	11.1055	5.45073	6.29647	6.6557	3.88103	6.77029	6.81286	7.95725	9.0017	7.95791	7.24588	6.81095	6.75429	9.22918	5.62383	7.22399	5.24386	5.49344	6.32172	5.26567	10.1525	6.63136	6.2951	6.97905	6.44389	7.83479	7.19417	7.93468	7.64953	6.58633	7.54777	7.25515	5.51747	8.01895	9.87489	6.19216	7.29553	8.4896	6.62488	6.17745	7.17788	5.86463	6.48702	5.45384	8.68007	8.2935	6.03085	8.28643	8.77609	6.54614	9.03288	6.74105	4.54535	6.84297	7.64403	6.31771	6.88678	4.50202	5.99537	8.07287	5.20477	7.93808	8.57485	7.39527	5.75911	5.46508	6.74215	5.81229	7.52626	7.02308	5.58827	9.04071	4.41716	6.61778	9.5921	6.20229	8.18667	7.47531	7.31832	5.9917	6.7111	8.33485	7.13951	9.19099	6.39787	6.28115	7.06659	6.26812	3.26771	7.51302	13.0207	7.02676	5.16946	7.59618	5.44816	7.16179	8.18471	8.64077	5.86034	8.00825	6.86361	7.13117	8.86931	7.38772	6.17791	6.76445	8.00084	8.65528	7.6653	7.34499	3.2518	8.73382	3.51191	6.58746	7.13668	3.74479	7.05021	7.08305	7.10914	6.08621	5.93687	7.03011	5.93646	5.24969	4.08895	5.37953	5.43937	7.86378	6.97028	6.16664	7.26315	3.41806	4.72331	7.7217	4.33983	8.32303	5.30953	11.8593	8.8167	7.9914	5.1297	7.91658	5.04978	5.30151	5.99779	6.821	5.93968	5.52314	7.8641	8.60861	5.95145	8.96911	7.01309	6.83534	5.38362	3.69873	6.36651	5.54257	8.9689	9.57261	6.94856	6.53119	8.69866	6.81706	6.95722	4.68733	8.50751	6.7976	7.07655	6.26198	6.33308	6.10991	7.00397	10.6345	8.63971	7.21786	6.52236	7.00217	5.2121	10.6894	8.85259	8.49868	8.49868	3.434	10.5918	8.06225	4.52797	5.58933	7.53367	5.65016	5.39479	5.93126	11.384	7.07363	9.61713	6.34158	4.24874	8.08534	7.0708	6.22368	7.71968	5.22506	4.92767	7.16335	7.47573	6.59125	7.44605	9.53876	6.55117	8.92233	7.81484	6.06402	5.71065	4.62343	7.82308	9.39264	8.0974	8.94522	9.14457	7.8389	6.72648	7.52322	6.46109	6.00594	7.75945	8.34445	8.81538	4.95123	4.52841	6.08816	8.72329	7.57344	6.7006	3.68653	9.95105	4.77761	7.03229	4.92147	6.13639	8.00269	7.97763	4.43062	7.87307	7.53332	5.17688	6.97584	7.84457	6.25664	8.35703	5.35322	9.71846	7.1928	5.44372	6.20236	7.99563	5.18077	8.16503	6.74419	5.92731	4.44812	7.05659	4.77887	6.17531	8.30794	9.13571	7.47295	6.08707	4.39488	8.05038	6.94758	4.95434	5.69987	5.25945	8.10616	3.73544	7.7214	8.29289	5.81684	6.3092	4.94781	5.93111	6.72692	8.40651	4.5133	8.58	6.36401	7.93474	6.10245	5.94952	6.32641	5.62632	6.26779	5.83809	4.52431	6.71345	6.80981	7.96344	6.2066	7.52251	6.59291	10.4134	6.28515	8.89974	6.87825	10.5493	7.5939	6.92923	8.01337	8.54271	5.73571	5.28963	5.2757	8.95078	11.437	5.22127	6.72423	5.34179	8.51207	6.5705	6.48415	4.8269	5.96613	4.88936	4.6425	5.34639	5.90239	8.01036	8.30165	4.84913	10.8568	9.40515	8.42925	7.18542	6.48142	6.08457	7.09481	5.87015	7.8377	8.4326	4.81506	7.78778	7.03754	7.02537	6.77302	7.53071	8.17144	7.63202	7.40801	4.28414	5.44999	6.93856	10.415	8.8738	9.00221	4.8691	7.62412	5.75813	8.20163	6.65667	6.79922	8.90825	6.5121	7.97829	8.52783	7.44483	8.47549	7.47515	8.50946	8.08064	8.23246	8.71391	7.65307	6.0359	7.82145	10.7168	9.18754	6.68962	7.93821	3.6034	4.00157	5.19229	8.18782	6.77523	6.248	4.10071	6.18235	6.9321	8.36896	9.3441	5.70178	7.55829	8.01143	5.83264	6.69324	5.49386	9.40734	8.74459	4.92806	9.69647	8.62526	6.8392	6.00895	7.5363	12.4925	8.8933	7.1001	6.19199	7.04835	6.58957	8.64194	6.47783	10.3309	7.4077	8.07692	6.63383	9.05458	7.35982	10.8027	8.02255	6.49049	6.25676	6.94869	8.48477	9.16458	7.1181	7.2791	3.03417	7.82558	7.15851	3.5308	8.37304	8.65416	8.04979	7.09644	4.97995	4.84168	6.73724	7.9274	9.84822	8.16472	8.93949	5.67678	7.95531	5.42535	6.11527	5.50993	6.70546	6.47472	5.88549	7.65654	5.43074	6.54114	5.29397	7.93548	7.74111	5.91602	5.85549	8.0446	7.87266	3.21026	5.14585	6.719	6.80536	6.12797	7.80701	8.63497	7.22573	7.75121	6.39989	9.14345	5.74274	5.37073	7.52264	5.86354	8.07361	5.84408	6.44893	6.17991	5.87445	6.68684	7.99384	8.67561	8.46296	7.42034	9.59147	7.54431	4.31423	6.98775	6.41656	5.94934	5.09158	7.55631	7.43904	8.01942	6.67129	7.4991	8.32779	6.24859	7.65376	9.36608	7.98015	6.60122	8.49195	3.71562	6.98373	5.54543	9.25503	6.81092	8.10802	8.01645	8.43823	7.91191	5.47317	8.77229	5.91641	8.97752	5.20877	8.40766	8.40766	9.46154	5.54059	8.16974	11.9721	8.16326	6.9512	8.32051	6.07188	7.04622	6.84193	6.13654	6.44718	5.83486	7.36677	3.87432	5.66392	4.67651	7.72841	5.34195	5.24423	7.30744	5.36939	5.45499	6.0155	8.56102	6.50286	7.52882	6.87213	6.39895	9.02159	7.36876	6.93947	6.77041	4.3306	8.70739	5.66461	6.37379	7.68481	6.03108	6.89511	6.35991	5.26895	8.00918	9.18381	6.32554	6.10359	8.06899	6.99123	8.21738	9.55344	6.37586	6.80553	4.37472	5.07863	8.50136	5.6101	4.298	6.96126	6.54052	8.63113	8.03284	8.02212	8.4423	5.28009	6.91717	5.06737	6.16168	5.94789	6.91216	5.94054	7.51638	8.02227	5.35238	7.2982	7.69541	3.96993	4.67153	5.93395	7.17341	11.0783	8.09777	7.22936	9.1921	6.49062	7.82507	5.68638	9.10775	6.33881	7.93974	7.97673	8.35912	7.91587	7.59923	6.31347	4.68758	7.88017	7.26959	5.39582	5.59934	5.05223	4.53507	5.84916	8.5777	10.295	7.53186	3.45576	5.22187	8.45326	8.54079	4.8561	8.13782	4.85471	5.58612	6.26972	4.75456	6.29584	6.03965	6.59981	8.60402	7.96049	5.95933	8.86415	8.2503	5.67526	6.05597	8.11423	4.6602	6.48119	7.12424	4.70333	8.66996	6.92866	8.91173	7.48465	7.09393	6.98748	7.66551	5.60018	5.97219	7.27887	7.50017	6.57479	8.09759	7.82535	4.5649	5.00617	5.96071	9.05912	8.74762	9.66869	8.20685	10.3755	6.20264	8.43991	5.10509	7.84458	6.00035	7.24717	5.02685	7.11785	6.95564	7.49592	8.08919	4.28417	8.92005	7.82753	8.49795	6.24762	9.74994	8.90395	6.35191	7.44018	6.53167	6.06036	7.8712	7.59661	10.3611	6.4981	6.3388	7.99231	8.66858	6.80031	8.04362	4.72025	8.04672	7.40147	7.56543	4.44173	8.15057	8.6789	9.39064	7.06588	6.3801	7.42681	5.75484	6.10984	7.35064	6.76463	7.14461	8.12225	8.937	10.5847	6.25991	7.91085	6.7822	5.39207	7.89986	6.71501	5.92052	5.72263	8.0646	5.24769	6.68606	3.28567	9.15169	6.44061	8.87294	5.04783	7.30984	9.59912	6.02749	9.46668	6.5362	8.34349	7.71496	8.85963	7.35161	7.71289	8.13844	7.49551	6.60335	8.58047	7.71219	4.74052	6.37663	7.71342	7.46146	5.84488	3.60142	4.4927	8.18962	9.31697	7.06085	7.06934	10.2347	5.36547	8.25212	4.99433	8.48639	8.33487	5.76304	7.76549	4.79136	8.24124	7.59548	6.71051	7.42894	5.87226	7.43399	5.98598	7.70896	5.25266	5.86645	7.39566	4.84899	7.77699	7.6085	5.94571	7.19442	5.88433	4.93019	8.13868	7.28571	5.4572	5.75867	8.1012	6.23978	4.26073	7.85007	8.11709	7.39533	3.67364	6.92905	10.6693	4.4943	5.56041	6.75056	11.6384	7.34872	7.99216	7.48017	6.99739	6.52954	6.71981	7.27811	5.47832	6.89801	6.80989	7.34604	8.22727	7.94604	7.84797	6.52567	8.21941	7.47356	5.13188	5.52855	7.59503	8.64201	6.00117	6.2053	3.77492	4.74473	6.48028	7.85724	8.0248	8.61175	6.82011	8.62569	8.26275	7.32994	6.15472	6.98486	7.87472	7.58513	6.84343	4.53119	8.44819	8.25866	7.45057	6.4069	5.63468	6.99541	5.25988	6.72033	6.59631	4.84738	7.1256	4.99491	5.45949	8.72855	6.33634	7.64573	5.06031	6.59846	5.90025	5.89456	8.23118	4.42735	7.29065	4.28592	9.6207	6.85611	10.2675	8.13901	6.29925	6.32841	5.75754	7.20254	4.29752	5.52448	7.97087	8.58411	6.42823	5.41175	4.83988	8.94889	7.43551	7.02477	6.34796	7.25391	8.88713	7.03759	7.05685	8.16042	6.2304	9.44619	8.22589	6.50549	6.35202	6.97682	7.01087	5.60152	7.3999	8.30824	7.55889	5.65605	7.23055	7.18116	8.96014	3.20551	7.37385	7.94772	5.34729	6.93051	9.83032	8.01494	7.72376	7.94473	6.7922	6.19711	8.77644	6.52173	7.29639	5.25727	5.81724	5.66527	6.68747	7.01193	6.50167	9.47048	4.37019	5.1122	7.8379	6.5112	8.30054	6.35048	6.19393	6.5749	7.25027	6.04674	5.16875	8.72137	7.73734	7.55505	7.08006	3.21894	6.49454	9.68801	6.44812	6.45334	5.33646	8.64356	6.20853	5.92549	7.91173	8.59218	5.6057	5.58968	3.43305	5.69372	7.18582	6.74983	5.86076	9.00688	6.42023	7.6756	6.71327	8.38222	8.24554	6.69559	7.02835	7.04663	6.35006	6.43468	6.87353	8.395	7.07997	8.06435	5.96319	8.163	4.47995	5.47964	8.26671	5.72313	8.27667	7.09468	8.85601	6.53236	6.96086	7.11732	5.76131	8.80206	6.91739	8.04691	7.3771	6.66847	8.89973	6.2052	7.85826	5.35753	5.60307	6.57805	6.25155	6.24636	6.83226	5.37775	5.25482	8.1053	6.08431	8.16285	9.25097	7.56504	7.25724	6.94096	6.47875	8.29846	8.23415	5.03362	8.17217	5.84548	9.15452	9.08193	6.39818	8.94058	8.38027	6.99334	7.12943	6.06391	8.45581	7.44918	8.47356	5.26494	6.50423	5.28582	8.30562	10.5204	6.13107	8.40197	5.69564	8.85383	4.84591	7.79931	7.42022	7.88994	8.64719	5.53509	8.85816	8.40958	6.05256	4.56193	7.68224	6.34242	7.68847	7.04186	6.40051	6.19338	7.16315	4.59252	4.75006	9.33201	5.80775	5.57529	4.83113	9.48556	6.82321	7.67021	8.63812	7.63595	5.2054	9.23312	4.26728	6.77937	7.9606	6.70852	6.93381	7.01863	5.69316	8.55641	7.72353	7.85323	7.72104	8.7556	5.92712	8.21755	6.26719	6.23662	6.75605	6.19798	6.84978	4.99102	9.63755	5.95139	6.15547	6.95037	7.87955	8.69932	6.35668	9.27608	7.37971	6.51934	5.95771	6.42905	5.76531	9.86577	6.10276	6.84836	4.4321	5.90711	6.57479	6.06965	6.91781	9.94737	4.61666	3.7101	9.07124	6.50813	5.23636	4.70472	7.93962	6.40449	4.68737	6.9008	7.23858	10.2468	7.87255	6.9669	4.36228	7.70462	6.55989	9.14401	5.98512	5.52015	7.94246	4.81542	7.6289	6.95364	4.50815	7.41252	8.72389	6.26426	3.0015	7.09813	6.8808	5.62179	8.54581	7.23916	5.43356	7.29451	8.37594	5.98944	8.20473	7.94651	5.57013	7.25865	6.49372	7.5309	6.75243	6.42371	6.81328	7.28004	4.2877	8.52044	7.98824	5.83445	3.73073	8.17726	6.80837	6.14666	7.91369	8.12503	7.80925	4.43212	6.42432	5.02706	5.56597	7.67859	6.49358	7.75843	5.33543	6.86046	6.14186	7.41646	7.83908	7.35735	7.53205	4.7693	6.61078	10.736	5.14454	3.96519	7.39886	7.57644	5.90887	9.66535	8.31445	5.11889	6.92546	6.52147	6.77712	6.95395	8.72877	5.01429	5.09876	8.07497	7.62943	9.38442	6.48874	4.22693	6.43844	6.73018	7.63432	7.49565	9.07903	6.64037	8.32819	6.58643	5.65787	7.23257	5.65936	7.83881	6.90085	6.52611	6.65969	5.68448	5.55423	6.14023	5.34894	4.77188	7.17568	5.58469	9.88882	7.02632	5.25542	5.74526	8.37657	7.34413	7.30521	5.78582	6.08654	6.67529	7.49237	10.5035	7.30739	7.14745	6.60454	8.16181	9.44642	6.8609	7.37444	5.44263	5.75446	4.65224	6.04637	6.55161	6.16664	6.13611	8.49834	9.71883	8.64351	8.45533	4.87459	6.56269	5.42533	5.20092	5.96181	7.7737	6.60832	5.7456	5.70559	6.33692	5.64	9.7247	4.64431	9.28491	5.18675	6.9477	6.47493	7.12385	3.99972	7.9755	6.52881	8.40512	8.10579	4.63787	6.8489	4.8685	8.85121	6.65798	7.84205	4.70735	8.48308	4.05299	5.32217	5.7877	5.80476	6.91264	5.89657	9.09051	6.37692	7.77285	6.62418	10.0663	9.91268	6.68281	9.43617	3.16265	6.31758	6.555	8.4861	9.23335	6.98127	7.58438	8.77851	8.9459	9.07914	5.3706	3.29514	6.15483	6.22779	7.27758	5.02253	4.95582	7.14951	6.54079	7.5273	7.97588	9.48251	8.92298	3.69329	6.64539	7.11206	8.40409	7.50302	5.40135	4.88066	7.58288	9.0612	8.40882	4.64056	6.82543	6.13731	4.51002	4.42576	8.30365	7.42644	7.58026	7.34874	6.73607	5.84179	7.36264	10.9981	5.73806	7.15537	7.60226	4.74086	4.36761	5.97385	9.48794	6.06586	7.62169	8.86413	6.63593	7.61726	7.12768	5.87824	6.05262	4.8209	5.13287	6.36801	6.65645	7.48698	3.33964	5.64236	8.52233	7.19394	7.92048	7.20145	7.65117	4.67608	9.0084	6.76679	9.75345	6.87022	6.46208	6.61514	5.86323	6.50328	8.00597	5.11319	8.11299	7.62338	9.59511	7.50338	8.55523	7.19681	5.52896	8.60819	6.91689	5.54247	7.65436	8.08903	6.26587	4.86345	5.33284	7.33086	7.04528	10.563	7.05015	5.22953	5.76961	7.4683	7.78863	8.04855	6.80741	5.47045	7.26066	4.72176	7.90107	4.95135	5.97651	5.08413	5.85534	3.56489	3.47245	5.97046	9.47723	7.38398	3.85692	7.49143	5.77131	8.04261	3.98509	8.44763	7.55115	8.74879	7.47243	6.51081	6.39556	9.6398	9.08431	9.65645	5.48617	6.17699	8.63552	7.34567	6.81893	6.95854	7.3214	6.15254	8.38612	8.07945	6.57374	5.50642	5.93818	5.1216	9.83107	6.30885	7.42219	5.7598	7.11277	6.96667	7.5666	8.40514	7.81289	8.34211	8.28596	4.50494	7.41738	7.28847	5.4836	5.74535	5.72119	6.72394	6.80061	9.11825	6.38299	7.07525	6.64026	7.88944	5.39352	7.59889	6.78144	7.23729	7.65233	7.6365	11.0752	8.87037	4.35335	8.59682	6.33047	8.94684	5.24815	8.99542	7.91942	5.87929	4.26075	10.0565	7.74485	5.15532	6.24064	6.91352	7.68039	7.55019	6.66503	5.46495	6.43476	9.00745	7.26993	7.29268	7.26547	9.09286	6.11975	4.93153	6.81148	8.51376	4.3342	5.56083	7.96722	7.21978	6.94239	6.7361	7.37141	8.84036	6.31211	7.14399	6.44478	6.08835	6.31247	6.95889	7.14808	7.34758	5.52261	6.51322	4.77569	5.58785	6.7451	5.51532	6.57403	7.031	7.04365	8.87648	8.97535	7.30015	7.03101	7.7642	5.9741	5.95812	8.67315	7.91696	6.07197	3.44331	8.91106	7.565	8.28376	6.20826	9.37045	7.25559	7.8412	8.28965	8.11369	4.45292	10.0514	5.76753	6.87608	8.68887	7.74077	6.28512	6.61823	7.69194	5.67169	7.63991	7.95334	6.05092	7.72439	7.59767	6.5268	8.25021	8.51118	6.34931	7.93599	5.4931	7.23826	8.01535	5.3923	5.59144	5.54336	8.84282	8.579	4.44192	9.50162	8.28062	4.50962	5.07026	5.10682	6.06707	5.27824	5.12054	7.27241	6.77499	8.02602	4.27952	6.56821	11.0814	6.9489	6.36546	6.936	6.65553	5.00943	6.12857	7.78887	6.69378	5.3709	7.33569	8.52216	4.79805	7.69865	6.32028	6.20896	6.59971	5.97707	6.38131	4.45429	3.03574	3.79901	5.12617	6.5325	3.56062	5.49837	9.32832	5.59876	6.63345	7.0845	7.73641	5.69607	8.70954	5.35439	6.91964	7.0249	6.05432	9.01223	7.07281	7.93767	6.89576	3.66484	8.63511	4.87913	5.4845	9.40846	5.95456	5.95151	6.90961	6.08635	4.72626	5.28713	4.30167	5.47878	6.459	6.81699	7.52138	6.8106	7.17565	5.1986	6.93371	8.26685	6.21888	6.24317	8.04129	5.19755	8.9053	3.09318	7.65087	7.16065	7.93687	7.89317	6.82446	4.84924	7.24232	7.20663	5.76098	7.55301	5.42396	6.67535	7.32237	6.70878	5.96215	7.77436	7.84929	7.1839	6.01434	8.28569	5.87704	6.59211	6.08739	8.67486	6.85073	6.47001	7.15368	9.60772	6.37022	7.70494	4.73195	7.94373	7.17063	4.81766	7.08945	4.60277	6.83962	8.80613	8.02779	6.55766	7.4487	6.25241	7.65845	9.05339	5.29518	6.78766	5.87843	8.01524	8.30465	8.59295	4.97515	5.86925	6.83253	7.16246	7.20045	4.76361	3.43597	6.75728	7.99193	5.53532	5.95374	6.1278	6.59784	5.30672	9.1724	5.89248	10.422	7.17751	7.64448	7.72132	5.61272	5.87927	8.1914	8.78599	8.51163	6.07286	7.391	6.81953	6.85373	6.86342	7.47346	9.09943	7.94124	8.4251	6.64541	7.33195	7.17149	7.1691	6.02061	5.75137	7.9054	5.96006	4.89612	6.53338	5.56996	6.04695	9.42576	4.23149	7.84478	4.84329	5.44764	4.983	7.06837	5.76313	7.08899	5.99087	6.93207	6.48456	6.70413	5.7392	6.55326	9.26442	6.09226	7.45506	9.13342	7.1412	7.13095	7.2596	6.8726	6.09991	8.46071	6.35549	8.71734	7.49592	5.26509	5.81524	6.94761	7.29272	7.36752	6.05285	5.12437	5.715	6.9638	6.68373	5.36088	7.12169	6.68906	6.50206	8.89857	7.58682	5.00669	6.85606	6.54542	8.50872	6.81784	7.09763	5.33058	6.2117	8.5073	6.08994	5.74552	5.64398	7.58576	7.15877	9.62088	6.72735	6.4396	7.07263	7.10862	7.16333	7.21946	7.82773	7.64091	6.92664	6.51237	8.85689	6.34893	4.82586	5.40958	9.3651	5.81671	7.652	6.87453	4.66433	8.1396	7.59011	6.5585	7.37746	7.25221	8.12351	7.5006	6.24705	5.58871	5.96482	7.20445	6.52883	5.91634	4.06978	4.95467	4.33621	6.66338	5.88554	5.60058	8.22131	7.532	5.97945	4.78841	6.43188	6.46971	5.43057	6.87151	6.13403	9.08397	6.90204	6.83981	7.58947	5.25512	5.96426	6.31763	8.02777	6.52868	8.34695	7.67804	5.99981	8.96468	3.21156	5.59516	6.34169	4.89944	5.94107	6.42884	5.89828	7.84066	6.06756	7.72517	6.93321	9.39986	3.40658	5.53037	9.25688	9.24845	6.10133	7.70571	6.31416	8.47532	8.32462	7.13408	5.9844	5.86893	4.56912	5.87355	6.20229	5.95613	5.27797	7.19718	6.03921	6.88217	6.03004	7.015	7.38458	6.65523	7.47244	8.80451	6.43512	5.97689	7.8923	6.75108	5.83219	7.86887	7.65477	6.09836	8.5496	3.33488	8.81369	9.65406	7.51846	6.23604	7.94079	4.91077	8.09909	7.55826	4.36752	5.11599	7.90173	5.40589	5.561	8.9413	7.05301	9.31092	9.05298	6.8643	7.77476	6.03824	7.19358	7.84058	6.45206	4.08409	6.50845	8.94372	6.05306	6.21687	6.89916	6.71196	6.97712	8.29491	6.1499	6.92616	5.70754	5.12288	8.12287	4.85839	4.58946	6.65371	7.85211	6.55098	6.06524	8.94924	5.37482	5.57024	8.23887	7.13648	6.82867	4.60543	4.44863	7.25778	5.10754	6.03389	4.89894	6.79496	5.83107	7.23507	7.60157	6.97683	7.95186	6.92578	5.7753	8.37787	6.98997	7.4612	5.83997	6.4329	6.27829	5.51428	5.55469	8.19614	7.27101	7.99532	5.73011	8.45927	4.70394	9.0273	5.92838	5.41201	8.16985	7.52834	7.8936	8.34587	7.38406	5.07979	8.75174	8.79815	5.74761	7.27827	5.93732	6.11834	8.86624	7.90957	8.8872	7.37831	4.22338	10.9738	5.52546	7.75524	6.21354	6.15046	9.23713	7.82695	5.13085	9.97946	4.78427	7.51878	6.30554	7.21336	5.56001	6.41841	7.64715	7.64396	7.33702	6.19145	11.0883	6.18206	5.49488	8.2446	8.71366	6.78111	8.97005	8.02241	6.99303	6.12598	6.17083	7.12657	8.21913	6.68435	5.68637	5.12248	8.92385	6.65374	6.035	6.73118	6.04202	7.18178	5.07294	9.32637	7.08525	7.04969	5.01034	8.32988	7.63914	5.33783	7.35678	6.58328	6.111	6.01144	6.30173	7.19419	4.57338	4.57338	4.57338	7.97258	6.16157	7.88368	7.20671	7.96557	10.4854	5.94646	5.26658	6.67504	7.27779	5.50202	6.76254	5.55725	8.11489	5.45523	5.92103	5.91485	7.71471	7.45555	8.23518	7.45369	8.46282	7.8069	7.19359	4.93851	5.64365	5.88101	6.6015	6.91744	6.26118	7.28277	8.1839	7.42123	8.57409	6.87003	5.28406	5.11127	6.5097	6.74296	6.06613	6.93918	9.652	6.46919	5.05891	9.86177	5.6702	6.88549	5.56236	7.75743	6.89807	8.90054	6.89998	6.22876	7.05483	6.22577	5.39017	6.37806	6.68916	6.55182	6.87289	3.7375	7.26655	6.66261	6.38353	8.97406	6.94132	8.51643	8.19865	5.86651	7.01384	6.37813	6.57325	8.12722	8.34189	8.21215	5.50553	6.96226	6.54559	7.68549	5.62077	5.84413	8.50947	7.30683	6.78601	6.56926	4.21783	5.04257	7.29977	7.70943	5.44271	7.06706	8.7824	4.98317	6.53205	7.23434	7.2069	6.0129	6.39372	6.9562	7.04881	7.15691	5.31056	8.99943	6.05103	6.5271	6.83866	7.34722	6.98335	6.85709	7.30457	6.38761	6.63094	7.34466	6.70888	6.95135	10.0364	8.48282	7.6627	4.33904	5.90938	6.18348	5.66362	6.38889	8.12329	9.96592	5.1791	7.13708	5.76337	6.7178	7.7985	8.76943	5.23767	5.59017	6.05753	5.35283	5.46568	6.62304	7.63793	7.84223	6.84993	6.7509	8.24798	6.99523	6.24593	9.41007	7.25024	5.87145	6.66245	5.53125	4.8937	4.90131	6.33661	7.08584	7.6948	5.11272	6.6653	7.25545	5.72544	8.06014	8.31861	6.86785	6.3897	5.20352	7.62868	7.51757	6.48764	9.64043	8.21988	7.1269	5.34174	5.00659	6.14771	7.6086	8.15692	5.18511	8.39088	6.27759	8.60558	7.58265	7.73783	6.93144	4.99764	7.06176	7.83225	7.03732	7.2103	4.35102	8.22897	6.55435	7.38026	7.40419	6.65807	6.65725	6.67629	8.23181	5.4584	8.02763	7.98659	6.15389	6.97583	8.49244	6.59973	7.76306	7.39451	6.96162	7.90879	6.72946	6.95043	8.65303	5.67234	6.34432	5.24624	7.38082	7.17023	4.71658	8.66484	9.66738	5.46813	7.63471	5.11664	8.58776	8.33567	5.62505	6.2464	7.34515	5.80889	6.39703	4.74568	8.00713	7.15516	7.22499	7.08015	6.37152	9.49752	8.94886	8.32223	5.18856	4.89123	3.57959	7.2146	6.01267	6.27267	6.68532	5.78637	7.24779	5.99554	6.85258	5.66867	6.70997	5.34341	8.39586	6.4401	8.02339	7.58992	6.06078	4.53265	6.00769	8.3324	6.10429	7.614	8.54971	7.71029	8.26041	9.30199	7.1429	5.4702	6.99964	6.22976	6.69304	6.86117	8.37868	5.97927	8.60108	7.61328	8.96848	7.6403	8.3446	7.1546	6.78114	8.44602	6.11435	7.66341	7.48713	7.91543	8.57797	5.27412	7.70287	6.93399	4.8538	5.20491	10.4263	6.70781	8.30644	6.35481	4.44311	4.68209	5.97008	4.89019	6.53565	8.74754	9.34971	8.24535	7.09124	6.01474	8.09836	7.7284	7.02535	6.34879	6.64611	6.05265	6.02423	6.94446	9.15649	4.79942	5.69088	3.71211	8.86826	8.34544	6.85999	7.28048	9.82486	9.65541	5.40224	6.0912	5.99048	7.72918	8.74023	6.86645	6.2097	6.20337	7.33975	7.71549	6.68825	6.7557	7.00109	7.70646	5.86945	6.58095	6.10424	5.79081	7.69191	6.09007	4.59432	7.97791	8.83518	8.65156	4.78054	6.27638	5.6596	7.85852	6.58586	5.71201	5.28535	6.25796	7.00884	4.81404	5.70363	9.11638	6.76167	6.32204	6.76157	6.87569	8.88679	9.17827	6.01633	6.27302	9.22561	6.45194	10.3226	6.75272	7.63834	6.61063	6.53605	7.18587	8.23858	7.67516	6.41346	5.88925	6.14129	6.46231	7.10243	5.03144	9.57263	8.21338	5.5143	6.62173	6.33611	7.4824	5.95815	6.65046	7.69449	7.37882	7.49225	8.65522	4.25149	8.31907	6.29588	7.73827	7.54652	7.29393	6.93738	4.19395	4.41754	5.21015	7.76124	6.01434	8.02388	7.52607	6.46995	4.59663	8.50308	5.97405	5.27196	7.82829	5.04387	6.06671	4.84459	7.82035	7.20876	8.72658	7.50293	7.77656	7.10952	6.02822	5.91686	7.42224	5.7197	9.27265	7.46536	5.74381	8.56232	5.28197	4.91301	7.11135	6.49548	8.4528	4.56716	7.26762	7.50875	9.53034	8.98847	7.95261	6.60963	8.07601	6.22678	5.20269	8.75601	7.9906	5.99786	7.03273	6.80659	7.70266	5.309	4.94947	8.76491	7.73034	4.93807	7.55779	5.64685	5.27814	7.46986	3.99908	7.1551	11.503	8.45464	6.67815	8.60806	8.37384	3.5333	7.24086	7.01962	6.77701	6.18986	7.29505	5.0841	8.0646	8.1156	7.20681	7.29103	4.22586	7.60872	6.40228	7.66384	6.30361	4.67618	7.35779	6.31694	7.30581	7.74773	9.91218	6.104	8.44413	5.86932	7.89879	7.80595	5.66639	8.74835	7.14515	6.45724	7.08663	6.39546	8.11746	8.59579	5.76477	8.81338	7.11179	8.46419	7.81631	8.39524	5.35415	8.13414	8.30671	8.17179	6.00514	6.73588	7.86701	6.09283	6.84565	5.90905	4.68394	8.54162	8.05521	9.33401	5.8041	7.4667	5.64783	7.26549	7.70813	5.78394	7.28591	4.79975	6.3151	7.32117	7.44014	6.05585	5.87903	11.072	7.18299	9.25565	8.24003	6.91546	5.77705	6.6646	6.10091	8.18656	4.69444	8.08651	3.47497	4.93938	6.74577	8.61593	7.23488	7.79068	6.53136	8.80453	7.80383	6.56524	6.8089	4.41619	6.34353	6.85285	6.89725	7.54324	5.48712	4.76669	5.28401	7.86555	5.15978	8.13276	5.05812	9.14973	6.96884	5.7865	6.48513	7.00212	4.8948	7.36992	4.93658	6.28576	7.10582	5.01654	8.37102	7.60488	6.61826	6.79073	8.58669	8.22139	6.19507	8.72221	7.07449	8.69843	6.4668	6.02625	6.43511	7.09852	8.85592	7.98574	5.87215	6.04813	7.07534	8.37862	5.0812	7.80711	7.89423	7.18282	3.33628	8.22771	5.60288	5.31016	8.50974	7.51262	6.49771	4.51744	5.56122	8.19924	7.80014	5.90662	6.5696	4.10403	6.07512	8.33073	6.21927	6.75332	7.49045	7.2091	4.35871	5.62084	5.46375	8.11918	5.06146	8.13023	6.82212	5.55724	4.69106	8.14496	8.16673	7.12882	7.89316	7.10038	8.5366	5.72528	5.32606	7.66391	6.8022	7.63627	6.43018	6.29659	10.6295	7.30801	7.22678	5.44552	6.80207	6.01334	5.61374	7.03488	6.63705	6.93633	5.85399	7.53564	6.256	4.85251	6.09715	7.46201	5.7912	6.30056	4.80933	6.4764	6.68895	7.32921	6.61919	7.80225	3.5206	6.7515	7.32381	8.18345	8.23039	6.67109	7.40418	7.81418	7.59841	5.4823	7.5548	8.00028	7.58284	6.53889	5.67926	6.15762	8.58048	7.05467	4.41572	7.1487	6.92934	7.90222	6.80162	7.36058	7.49546	7.55514	6.96745	5.16548	5.68528	8.37401	4.49268	7.02541	5.48928	5.90138	9.07795	6.97282	7.77087	7.7182	9.03882	4.65716	6.3189	4.95824	6.07036	7.27065	8.15219	9.32443	8.28489	4.55227	8.64167	7.73374	7.5793	6.75906	8.41673	4.90222	6.1803	7.33401	7.8248	7.94655	8.72426	3.51942	6.88465	7.48904	8.11457	6.46756	7.34913	7.13479	6.91818	5.61923	8.03405	8.32169	7.55811	7.69778	8.56078	7.49162	8.48402	6.74989	7.57036	5.23245	8.25934	8.00256	7.09959	6.21697	9.23547	7.69005	6.94839	4.70637	5.50687	6.95885	8.51506	7.10368	7.08943	7.57805	5.22643	4.77809	9.35422	7.07965	6.36322	5.32748	7.46774	4.62986	7.57422	5.83899	7.46594	7.61348	6.41619	7.54973	6.01661	3.48271	5.11025	8.12134	6.69159	6.77061	6.57369	8.78564	5.84073	8.25985	7.29466	8.56853	6.19455	6.74686	7.60807	5.79616	5.71749	4.21651	6.1036	6.51935	8.07864	8.10891	8.14248	7.05006	6.72179	5.74103	7.18634	5.44955	6.70484	9.23651	6.29029	7.42886	7.73177	6.65557	7.0959	9.05358	6.31022	6.62872	5.95664	8.02385	6.28148	8.1572	4.08617	7.37073	7.41335	8.03534	8.56952	7.16962	8.50203	8.33145	7.68352	7.59479	8.26991	6.23734	6.6453	5.58432	8.58674	5.97084	6.35862	7.81572	8.22006	4.72819	6.73769	5.85368	7.1295	7.22051	7.30138	6.45499	7.39283	5.70253	5.82413	7.75424	6.25407	6.25407	7.47444	8.23169	7.29965	6.04674	7.81615	6.22938	8.04371	8.65445	5.79509	7.54243	6.37023	7.24968	6.34077	8.85096	8.62113	8.62481	7.18478	6.08559	7.86704	6.49886	6.462	6.19752	5.78904	6.97135	7.4005	7.5709	6.38158	4.66327	6.8545	7.2804	7.2158	7.19157	7.65003	7.60136	6.55991	6.33964	5.76245	7.39892	5.43142	5.75503	6.36877	7.97488	9.35811	7.27782	6.64869	8.83666	8.62153	7.79372	7.74077	6.77838	5.76228	8.0622	8.24489	6.2678	5.33341	8.31608	7.77567	6.28676	6.20549	8.0127	5.33908	6.77832	4.34875	7.32273	7.39688	7.63055	5.85691	7.15965	6.81868	6.98579	6.16957	5.46996	6.44504	8.88668	6.68054	4.8822	6.3708	6.14612	5.23948	7.29114	7.30296	6.60027	6.62764	6.75921	6.88455	5.81029	7.83931	7.4641	5.47069	7.99771	5.84106	8.81787	7.12563	6.3601	7.3154	8.32082	7.56674	3.45266	9.11844	3.75764	10.3485	7.10846	5.37688	5.19614	7.04893	6.66901	5.01022	5.40067	7.7726	7.54899	7.4588	7.8346	5.63767	6.67017	6.62985	3.20245	6.09985	7.99514	8.36877	5.08156	6.78692	7.80491	7.51451	8.10581	7.5753	8.89322	7.10377	6.34656	5.87072	6.0033	8.30418	7.89112	5.46251	5.53129	7.1843	7.40001	4.49725	7.54275	6.62621	5.75215	3.63823	7.07759	6.14275	6.7156	6.59704	6.62746	5.95473	4.75872	6.40355	7.10737	6.57189	4.7191	7.49803	5.62371	7.51979	7.3503	6.17218	8.16047	7.53302	6.42547	7.43726	7.9065	7.06756	6.13752	8.60946	7.34189	7.15444	7.23231	6.34726	6.05223	4.86451	9.11437	6.16996	7.21083	7.80772	5.08318	6.61338	7.16011	8.58624	6.04851	8.1317	7.1561	7.05394	6.9648	8.30967	4.793	7.04223	7.29254	7.57526	5.28768	6.94227	7.77462	7.79118	8.59186	3.45557	8.0881	5.22864	7.53799	6.38947	5.75205	8.04982	6.15095	6.10994	6.22014	7.24922	4.81463	5.66662	7.1561	4.82319	8.47939	7.09638	9.1789	9.42853	7.32244	7.40317	6.23942	6.74698	4.79913	6.59035	5.74041	6.33668	5.97139	6.72781	5.06849	6.95686	6.76339	5.0485	7.853	4.76411	7.00229	7.55635	6.38704	9.09469	5.67516	5.38393	5.0005	7.83285	6.65278	6.57269	7.53031	6.57448	6.51121	8.56399	8.49171	8.76553	5.9092	10.1621	6.03615	5.51816	7.26733	4.47163	7.00322	6.22008	7.08491	6.27219	8.67062	7.04148	7.25357	5.9949	5.4498	8.53618	7.45005	8.0498	5.06663	7.45559	6.38641	6.53908	8.05515	7.25582	6.79587	6.74956	6.17308	5.38358	5.34358	7.41338	8.34598	5.90662	9.53386	6.81929	5.94991	6.1026	5.62071	6.99069	6.18155	6.18043	6.18139	5.75232	6.75054	7.72334	8.49538	7.28455	6.66399	5.78938	7.23513	5.65346	7.90709	8.26249	8.57697	8.23992	6.7332	7.39817	5.76596	9.8086	4.63074	8.61754	4.96421	8.78547	6.73099	6.86272	7.74446	6.43977	5.25289	7.32927	5.22416	6.59968	5.5143	5.45555	8.5473	4.33174	8.01071	8.32276	7.68579	7.61968	5.37224	5.94746	7.95526	7.89398	11.1793	5.44293	6.84371	7.51219	6.06088	7.08418	7.05996	7.65334	6.66325	7.7006	7.74085	7.37015	6.47935	6.97083	6.23456	8.62416	6.27864	7.57276	6.58966	5.6635	5.81099	7.45901	6.79257	6.50036	7.34855	7.05947	5.65585	6.22178	8.54238	7.16233	5.80987	6.28993	6.60429	5.64166	6.70022	6.38026	5.84876	7.17153	4.78096	7.23749	8.06777	8.66004	6.78241	6.0751	7.1173	6.36248	7.42369	5.49693	4.26167	7.77876	7.04304	6.27331	6.93773	5.73217	6.41108	6.93689	4.23166	6.46291	6.72139	8.38355	5.86123	7.66531	7.16032	6.10941	6.03086	9.59061	7.83251	5.56897	6.73404	7.34164	11.1956	9.54206	7.40639	7.63797	7.2993	6.691	7.51227	3.53163	7.2288	8.48715	7.51211	7.3159	6.27067	7.88345	6.35581	7.73045	8.61115	6.20526	7.01512	7.53774	7.38988	5.70229	8.44016	7.95758	6.13151	7.31046	3.23458	8.23314	5.76796	6.19987	4.17191	6.97659	4.87042	3.5624	6.19319	5.55372	8.82525	9.74491	6.70259	7.12046	6.76688	8.42988	6.03464	5.63424	5.24813	7.38024	8.39905	3.49598	8.88348	8.18779	6.95312	7.64447	7.65893	7.4842	6.6737	8.79664	6.73257	7.32712	5.12767	6.11192	6.20414	6.64462	8.97621	4.68223	7.87553	7.40846	8.34356	5.80228	7.07681	6.82434	6.74371	8.14927	7.22291	8.79434	6.51804	6.49893	5.34448	6.33826	6.40377	6.0547	4.84698	7.21239	5.70245	7.35165	6.68544	11.5444	8.98471	6.1307	7.23123	8.53204	7.01744	8.41679	6.67608	8.17468	8.58643	7.99318	8.74473	6.75895	7.54902	6.75184	7.87449	4.947	5.37589	6.11707	7.55271	5.86031	7.70746	7.77648	7.84247	6.95892	6.65955	7.11997	6.12704	7.94842	6.07364	5.72718	5.39149	6.05986	6.36137	8.5084	6.04743	7.06779	5.57393	6.12651	7.36669	7.44719	7.7334	5.32287	6.78976	6.88521	6.6821	6.79811	7.75325	6.35835	7.48342	5.15938	10.0189	5.34292	6.20356	7.08119	10.2885	6.63714	5.13408	7.99998	5.23419	6.40669	8.59525	8.09117	8.777	5.51404	6.34028	6.49977	7.21224	8.25645	6.44798	5.60641	7.17297	6.83184	8.22053	7.74957	4.16412	9.34616	7.34529	8.05542	7.79297	6.42429	5.41957	5.64611	8.664	5.94438	6.3488	8.57787	6.77925	6.88202	7.09069	7.88192	6.81603	7.68468	9.94227	5.34322	7.03649	8.17551	7.94545	6.60757	7.50864	7.66956	6.2035	7.2547	6.86093	5.82377	7.47198	7.86758	7.14298	7.49276	8.11884	5.32712	7.45575	5.93376	6.90151	7.8919	7.66447	7.24145	9.04546	5.50507	7.0929	7.27108	8.63634	6.36651	7.45924	5.5997	6.49047	8.51761	7.15693	6.07098	6.65392	5.85574	5.0384	5.55962	7.46319	6.73138	8.09345	7.34173	8.88963	7.47598	5.44718	7.18798	7.39241	6.6214	8.47976	6.43409	8.45271	8.26192	5.44872	5.27971	5.46698	6.55769	7.41091	6.61033	6.71296	7.88596	5.49239	6.55939	6.0724	8.94209	6.77866	8.48295	8.40957	6.49814	8.67333	9.59805	6.44474	7.08658	5.60735	6.97128	8.3299	6.24212	6.46271	6.55906	6.26484	6.43104	5.04881	6.9844	6.05677	6.1134	4.93944	7.23865	6.52437	6.78412	6.16047	5.70896	7.40822	6.93242	7.2194	5.7936	8.13522	5.32785	4.97844	7.523	7.01677	6.90434	7.27532	7.66248	7.04141	6.99669	7.16109	7.14236	7.58103	4.93418	6.34719	7.16387	4.60904	4.17488	7.74526	7.63786	6.02363	6.50877	6.04891	6.04591	8.07272	6.93858	7.54239	8.75402	6.45239	6.97201	6.73552	6.74038	6.91313	6.66024	6.13105	7.66981	3.70566	7.72902	7.04274	5.5181	5.97576	7.51067	3.87077	6.68655	7.25731	5.97715	6.07706	8.69155	5.64694	6.52478	7.26585	6.2995	6.07483	7.00885	7.23772	7.84988	7.6044	5.85979	6.75803	5.82387	5.60421	7.10931	6.55605	8.76146	7.29663	8.38215	8.14871	6.49982	5.46566	6.17732	7.7301	6.50525	8.63585	8.77416	6.37172	8.3452	7.48217	8.79869	9.41855	7.40649	4.97875	6.77881	6.47993	8.03047	5.34507	9.163	6.93518	5.96051	6.39192	7.57516	7.52781	9.77257	4.8225	6.08125	4.76057	7.25092	7.28271	5.14881	7.0971	5.35455	5.75661	7.51146	5.08575	8.67475	5.54784	8.05226	7.40567	8.71443	6.07608	3.78779	3.62129	7.52038	6.29536	7.24547	6.75024	6.29051	7.36706	8.28811	8.25799	6.83307	6.8569	5.42914	5.0112	5.80812	6.99653	4.99854	8.66963	6.16679	6.46387	7.71761	8.03809	4.84839	8.85712	6.66578	7.5101	9.59409	7.69322	5.31973	6.15841	6.95453	7.33343	5.6499	4.5741	6.76401	6.98178	7.5227	7.76746	8.79816	5.60135	8.02943	6.92914	5.6995	6.52486	7.42902	6.97751	6.42788	6.83976	7.44238	6.75065	7.16272	7.83189	6.55622	7.05453	7.09326	7.39179	5.7093	5.07701	6.27514	7.14866	8.70961	6.06547	8.68447	7.97835	6.58606	5.35925	5.41654	7.65746	5.53173	5.06991	9.483	6.71146	7.2801	4.97544	6.66912	7.14531	6.62494	6.33535	8.44216	6.00196	6.73489	7.75366	6.68639	7.36865	6.62074	3.44034	6.40977	7.75348	6.20651	6.1977	9.68411	7.81079	5.52902	4.97531	7.26181	8.48384	4.62637	5.88216	10.8991	6.29405	7.35488	6.97004	7.61443	8.4422	7.7402	6.57991	5.87775	9.22906	6.72621	7.31939	7.41306	7.59308	6.60309	6.56645	5.59506	4.56073	6.27785	8.92314	7.28577	6.70785	6.56311	6.2106	5.04414	6.70972	6.00226	4.41162	6.93115	7.02861	4.91031	5.61354	6.8195	5.21488	6.80115	8.16309	6.97946	7.77003	7.1363	4.88225	7.40775	6.18611	5.93336	8.52345	8.54648	5.6244	7.48026	5.30651	7.44636	6.0857	5.75379	7.26048	8.12299	4.78019	7.06359	6.17105	7.78375	7.09819	8.13028	3.39969	9.24389	6.15101	6.34028	5.17642	7.79399	5.56378	7.51825	4.80342	5.53454	8.45176	5.91121	5.94788	6.24568	7.29148	7.5286	5.61846	8.01957	5.01362	7.0619	10.0808	5.5643	6.74006	6.7269	6.6015	8.22364	8.53784	8.46841	7.90988	8.32151	7.22053	6.72615	4.96314	8.27024	7.49311	5.28293	7.42589	7.50459	7.34121	6.07608	7.62452	8.00513	7.33004	4.80557	8.34818	5.9537	7.80969	6.36892	5.98802	8.87069	6.19738	5.1257	8.29801	7.83456	5.52817	7.84167	4.85923	4.84618	7.03697	6.62596	8.22163	6.84423	8.92651	4.93861	6.19113
388B.quant.sf	9.65731	15.273	13.3369	13.3853	8.5797	5.90329	14.1983	14.3963	14.7103	7.95892	15.6462	9.50752	12.3045	17.7718	14.6838	14.8497	15.134	14.5689	15.9633	10.0145	2.85745	7.87693	2.87253	9.27902	3.60235	9.15865	2.99942	12.5203	9.63471	11.6696	7.71476	10.2154	10.5168	6.7052	10.0311	8.6425	6.34373	12.9592	8.56197	9.94895	10.0697	10.9104	7.80793	7.34666	9.74236	8.00375	3.40795	10.1927	8.97644	8.49977	6.85539	12.0263	10.0077	11.0049	3.90227	9.62146	8.10533	12.1492	8.19563	8.41314	8.92893	3.64556	8.77033	8.30388	5.09551	10.0658	9.16331	8.73974	4.02237	3.73783	8.43859	8.67754	13.4807	9.19633	9.2702	9.72505	3.26718	11.292	3.04937	6.82607	8.14392	10.7327	6.21418	9.3349	7.81266	6.60993	7.89616	3.64965	10.4804	8.61635	9.3066	9.22687	8.53938	7.43003	8.35017	7.98221	7.28721	4.08943	11.3541	7.59974	8.69637	9.61861	6.70369	9.67645	9.00583	6.33	9.10473	10.0384	9.3894	8.18174	10.0782	3.39392	9.23912	7.60738	4.78955	7.81081	9.39139	8.80635	8.29515	12.1737	9.97185	9.49072	6.74289	7.68039	10.7936	10.489	3.71779	8.3636	7.41213	7.96153	15.3598	6.4527	8.67716	3.46097	7.66386	9.55329	6.33614	8.06135	8.32158	7.38692	6.55334	10.2796	8.2758	8.92155	7.90725	3.13225	10.1154	13.43	10.6369	7.31188	10.7521	8.47475	7.59616	9.46047	7.20591	15.4604	8.33405	9.45441	5.85144	7.98096	9.01478	6.53315	9.77716	9.64588	7.86152	7.31436	9.01956	3.12562	9.47483	6.50296	8.04713	11.568	11.1525	8.6506	7.61186	8.572	8.55714	8.21188	13.2534	11.2229	8.15843	5.81696	8.02127	10.5612	9.80803	9.66151	3.64316	9.31987	6.5872	8.54608	8.41341	12.2936	3.33346	3.65206	8.51863	9.91022	6.44909	10.0241	7.99321	8.2163	10.8504	7.89771	10.0869	3.62302	7.93531	10.3157	12.042	6.94066	9.58959	8.74874	6.68786	9.70487	9.37568	3.45544	7.54922	3.22643	3.39649	3.7821	7.43953	3.47004	7.75399	7.656	8.40058	3.5851	9.49847	3.85325	14.1287	9.84089	10.6935	11.4053	8.0704	7.53034	7.47484	10.179	6.2746	3.82512	8.24926	7.85876	3.07824	3.48306	7.43552	8.52756	3.17511	3.60093	3.54088	11.838	5.71667	9.69273	6.60104	3.29395	3.52785	7.80453	10.8034	6.37067	8.13007	9.38183	10.6693	6.62354	8.22244	8.22894	7.64966	14.1884	3.38105	9.61634	7.32425	8.60389	9.00809	3.54343	3.9465	3.37107	3.57427	8.20162	10.309	7.47731	3.73446	13.1346	8.91049	5.76463	7.16689	9.24477	7.26176	3.19357	7.76553	7.55003	10.6292	7.38282	3.30679	6.12085	7.72718	7.22274	3.45029	7.1787	3.43762	8.75869	10.1597	3.20617	11.4789	3.47773	9.27224	9.72388	9.97878	6.21247	8.29899	6.52894	7.53727	7.4771	6.75527	11.9009	10.1933	3.72888	3.53131	3.22605	12.1057	3.4178	6.55265	8.79529	3.29065	7.15041	3.52039	3.51896	8.30193	8.37669	11.5085	8.04331	3.9153	3.64544	3.69507	6.61699	4.80776	8.00626	7.03484	3.5019	3.91712	10.0232	13.3384	7.27349	3.38537	11.3307	3.09964	8.09831	9.86213	7.10356	9.13206	3.33401	6.70561	5.52723	3.58663	6.4581	7.98261	9.51774	6.30951	3.73687	6.551	9.08823	8.91969	3.22053	3.86893	8.98816	6.96316	9.71835	3.75371	6.45778	6.16662	9.04958	4.00734	7.5034	3.5567	10.8159	3.51366	11.9774	9.47709	8.8047	12.9996	2.90234	9.85807	7.93578	9.45555	8.34254	10.7486	9.89628	7.84441	8.46053	8.64966	6.75413	3.50759	6.65702	3.3009	8.82088	7.02099	7.49569	8.97974	3.58715	7.20519	7.97079	4.08328	7.42661	9.3194	3.79981	9.36801	12.2094	8.45325	5.28459	9.10688	3.83734	3.31455	11.0334	6.97411	7.08126	14.1381	7.04591	9.07417	9.29606	8.10648	9.43162	7.90759	8.79776	7.52879	3.45073	3.52355	3.2016	7.28733	3.42164	7.47843	7.43258	7.38399	6.28603	11.2661	5.63592	8.31886	12.4701	3.65215	7.93706	3.47797	7.10267	8.59305	10.0566	6.22758	10.3493	3.57893	8.69889	7.20866	3.31448	10.758	7.92298	3.51249	7.49775	3.49279	6.93204	7.78484	3.38507	10.3512	8.75356	8.76268	8.4206	6.77603	9.42003	3.77194	7.5517	3.26551	7.77223	6.57983	6.3839	6.98142	7.08253	7.44432	7.31733	3.35584	7.42698	9.39268	11.8599	7.26426	7.71431	6.0173	3.43651	10.6854	3.48778	3.46853	7.48105	11.3347	10.3478	9.30897	7.92886	6.33338	12.257	7.10786	8.44839	6.6876	6.84012	7.42886	7.36537	7.44527	8.03153	7.69009	6.21792	11.9129	7.40955	6.76873	3.66768	6.6701	5.83751	6.23362	3.20435	7.87545	11.2487	11.7319	8.53629	7.22781	5.83878	11.2152	3.48384	8.00088	5.01994	8.43408	7.74451	3.50957	10.5936	3.15442	3.73894	7.59433	3.3559	5.82254	5.82254	6.45115	3.52818	6.72853	10.33	9.15509	3.4672	3.16515	10.3865	11.4297	3.90723	6.44834	9.6087	9.89154	9.32503	3.2981	8.2288	3.62017	3.58916	3.39483	8.28604	7.93469	7.51586	7.67143	6.44006	7.81297	8.17458	8.99413	3.87496	6.93027	3.48608	11.3744	3.75569	3.51961	3.48282	10.3455	8.81161	10.6995	7.70794	3.64076	7.09044	5.84106	7.36554	3.76356	8.42664	3.47038	8.87472	5.63209	3.72315	8.90346	8.2223	6.22407	8.08633	2.89791	3.70795	6.16191	11.7922	9.64531	8.07203	3.68998	9.63776	6.10611	10.029	7.70468	6.81057	8.96296	6.62891	9.10936	7.97057	8.16284	7.86655	7.74774	3.69338	7.77311	6.21006	7.79825	3.29736	8.9404	12.3818	9.44016	7.51518	7.48073	10.1734	9.86358	6.42494	3.58377	3.66003	7.66981	3.45608	5.3207	10.0287	7.44865	5.89225	7.84955	11.2036	6.6405	7.33989	11.2382	3.68331	6.97808	3.30174	8.73719	7.37943	3.46744	3.49832	7.28743	9.34744	3.68731	9.65146	8.13026	8.30213	6.85938	3.27199	8.8815	6.66843	3.47146	7.70611	7.70611	3.52976	6.96221	10.3813	8.03264	5.6914	3.5609	3.54848	8.01673	10.7758	7.39156	3.71424	7.7934	9.56442	5.94403	7.08504	7.3214	10.2031	10.485	10.4299	6.65299	6.8269	7.69341	11.46	6.69828	9.84318	3.13695	8.11977	9.64479	6.64276	7.79354	7.70562	3.61896	3.38276	5.97921	10.238	3.44389	3.74659	8.03358	3.83322	8.72748	3.33888	10.2445	6.32574	6.76343	11.3194	3.70908	10.9488	8.49437	5.75146	6.54657	3.5895	7.01234	6.77428	7.91877	8.40142	7.19921	6.42472	5.59475	8.1659	2.8761	6.60228	3.3081	8.23738	5.66282	6.64417	9.46885	12.4526	9.27892	10.1912	8.84393	3.28285	7.89051	8.50305	6.98114	10.6256	3.56717	3.52845	7.48583	7.0466	11.217	7.47795	7.21977	3.7174	7.79529	6.42909	3.52053	6.86877	6.15032	6.90121	7.61324	3.59027	10.285	6.8445	10.3332	9.44417	3.53123	7.85793	3.58135	3.08981	8.25777	3.15793	7.39821	7.63657	10.0185	3.4909	7.70623	9.10151	5.96063	5.14342	8.45696	7.34955	5.72388	8.99821	7.95352	2.98225	6.89462	3.76094	7.47358	5.20212	6.77225	9.73751	3.35505	3.27677	3.46633	5.481	7.26762	3.46357	7.6082	6.57559	7.03289	6.1353	6.26028	7.78792	3.67742	6.99009	8.58705	8.02584	3.76095	9.05228	6.91488	3.64992	9.79598	5.64049	7.5543	8.72912	7.26285	8.61417	6.47341	7.81805	3.5176	3.62697	8.60593	9.04613	3.71531	8.81756	3.4286	6.04968	7.57492	3.40957	9.4533	7.58325	3.62012	6.86794	6.30109	8.09815	3.14597	8.19021	7.39632	3.4004	9.89186	10.3409	3.8505	3.23127	8.46385	7.3779	3.68367	7.74295	3.65581	6.14037	3.56487	7.66287	10.5474	3.21679	6.5587	3.78375	9.27692	3.69973	10.1437	3.16418	3.19199	9.41624	9.41624	10.0547	6.10107	8.47649	3.43795	7.27976	3.3493	9.3663	3.46164	3.61654	9.65607	3.60643	3.62004	3.601	6.10134	3.52423	6.792	9.82138	3.41993	7.10815	3.30786	3.28115	9.37136	9.22333	6.59006	8.02145	7.44814	8.16142	7.67642	10.5621	8.16053	3.73509	8.38377	6.37972	3.73691	10.2261	9.04086	3.32863	8.61665	9.14908	7.36984	3.47164	8.64479	5.0167	11.4534	6.11425	6.35135	8.36514	3.17679	9.39539	9.39539	7.55337	9.29712	8.74044	3.43427	8.40461	3.19005	8.68983	5.81037	9.34295	3.14314	6.48056	6.63893	8.72283	9.34781	6.82035	8.18759	8.1222	3.32484	3.40784	5.44563	3.44071	3.46399	8.01176	8.31378	3.3582	3.80617	3.48701	7.96155	9.10771	3.42902	6.49418	8.1128	7.46352	9.19981	3.44857	3.47636	9.29283	8.53375	8.74138	8.64368	9.28245	7.43439	7.43149	6.62129	3.64421	7.17229	3.27474	3.46975	7.51899	9.38325	7.19211	9.36856	3.30132	3.64335	3.20931	4.65478	3.48719	3.56662	3.29063	8.86499	8.82825	5.75059	8.76697	6.64214	3.5713	9.38451	5.97963	9.0876	10.1175	6.71625	3.16208	3.48611	3.37411	3.33798	8.87726	6.57432	10.1658	3.44835	6.80311	10.9593	3.63245	3.54808	5.98273	7.81212	3.51601	7.94772	9.66956	9.20272	8.04556	10.0191	3.48532	3.47411	3.59126	3.49643	3.4068	3.47307	6.39995	3.2357	9.35322	9.39189	7.80208	10.1556	7.87684	3.47509	10.365	10.3064	8.69882	8.51081	9.28938	8.57328	8.2547	6.091	3.56264	6.53876	3.38315	5.77219	8.3169	3.77482	8.98068	2.98224	3.73456	12.4156	3.37084	10.5621	7.98158	3.02413	9.60758	9.47087	5.67837	6.40524	3.37708	3.72637	6.14736	3.32526	9.006	3.61595	6.31308	3.07879	3.5769	8.96457	3.19022	3.60741	3.71534	3.43377	6.86482	3.38405	10.6773	10.548	5.91026	7.91733	6.23741	6.93157	3.47369	6.7242	3.36635	5.94105	3.29092	3.5506	3.61568	6.40038	5.17946	3.35205	3.26507	3.42502	3.55015	9.61493	8.37236	8.16812	6.74789	10.5094	11.4665	6.43462	3.37472	3.61736	8.05856	7.83643	8.4922	9.00275	11.9138	5.92445	8.46889	8.1614	7.58142	3.10149	3.37926	5.82459	6.14819	6.91555	3.29291	3.39575	3.4218	3.08192	8.21714	6.59862	3.32124	5.62208	6.17346	7.82985	10.0169	7.98075	3.75284	6.81932	7.1927	9.53908	3.28156	3.48384	6.5888	7.4816	6.25829	8.51627	6.86101	6.42072	8.92888	3.52618	6.14745	10.5076	8.52316	3.45834	9.19357	6.86311	7.04427	2.86901	9.41444	9.61308	9.05912	6.91315	9.20259	3.35916	12.1205	8.33652	7.79964	8.19799	7.74222	3.28974	3.39867	3.40048	8.6801	7.88107	3.64639	7.21864	6.72076	7.81383	7.23364	6.67592	8.24616	7.20951	7.87411	10.7651	9.33301	3.54578	3.57214	6.95453	6.8265	3.60771	4.78193	3.46226	8.75255	3.63001	3.70143	6.7292	8.09415	6.57048	3.08605	5.85803	6.45153	5.43412	8.11148	8.33737	9.77249	3.31021	3.74744	9.17393	6.34036	6.28345	8.64964	3.06209	6.36683	3.51196	3.32886	7.87058	8.70279	9.94107	9.63707	9.78572	10.6532	8.3495	6.99224	3.68294	3.2518	8.72318	3.51191	7.95537	8.29551	3.74479	6.59415	6.57581	6.72747	7.7996	7.92215	3.26155	3.13731	3.437	7.54429	7.56121	3.36815	7.424	3.62111	7.55473	5.1329	3.41806	6.66831	5.35391	3.20005	5.50391	7.24511	11.3898	6.80168	9.13617	3.28847	7.41808	3.87912	8.20364	8.0113	3.69865	3.53183	3.6443	9.23267	9.40528	6.59241	7.84434	3.11593	7.28505	2.89344	6.52116	9.58643	5.50534	3.5405	6.17759	8.63499	8.24644	9.4128	6.73417	3.57003	8.82539	3.36435	9.08385	8.50605	5.79802	5.75617	8.49991	3.39448	10.3688	6.81023	8.59899	8.61754	7.66931	6.79866	10.9173	7.07297	6.45735	6.45735	3.434	10.9357	8.71325	3.69295	5.75141	8.69637	3.36713	3.43629	9.1944	10.5625	6.63545	7.60388	6.17278	3.46211	8.32532	7.99048	3.34322	3.24689	7.25528	3.49953	4.90801	3.69598	7.42892	10.0634	6.43094	3.43193	7.48312	7.25351	3.39259	3.54562	8.97788	8.22856	10.5331	7.30907	8.04857	9.32653	3.44074	9.28522	7.69559	9.15076	7.34534	6.98547	8.96348	7.15796	6.76535	6.17296	7.21392	8.72799	3.72764	6.94135	3.68653	9.70174	5.8166	3.40391	6.7988	3.15839	8.45022	3.24537	3.39593	5.50461	5.96307	3.42018	7.1814	3.62931	3.35213	9.19438	3.95058	9.24432	7.89591	3.43524	8.55841	7.07418	3.46946	7.17581	7.84396	3.05222	8.60639	8.29011	6.48092	9.08351	5.97671	9.40847	8.50578	7.4699	7.55584	8.73222	6.21135	3.57492	3.3145	8.69695	7.52432	3.73544	5.5256	3.32076	2.93887	7.4532	3.54498	3.72866	3.46378	10.9725	3.5534	9.65087	10.35	7.45357	7.28173	6.79054	3.67954	3.41203	7.1191	3.13865	7.19665	7.99455	3.44073	10.9762	7.42105	3.54174	8.03246	9.29076	3.51744	7.68395	3.38454	9.63884	11.2071	8.86084	3.31493	5.53552	8.67421	3.15035	9.52794	7.42992	10.8427	8.29869	7.13439	7.32806	9.34528	7.093	3.533	3.67971	8.61559	6.28863	3.54393	6.64641	6.20667	3.70831	10.8263	6.93856	8.55354	8.71558	7.81897	8.44039	6.97308	7.13587	3.34183	3.2107	7.73613	5.8347	7.80359	8.16722	7.58164	7.4223	6.88766	9.74612	10.5575	6.79127	3.16172	3.28243	6.02667	3.18869	9.79667	9.64274	3.60511	3.41546	5.90076	7.33785	3.49392	9.26413	3.3473	7.96482	8.54917	8.5972	6.1117	8.45538	8.40604	3.6844	9.60992	3.48753	9.30896	7.94147	6.58971	10.2435	7.50791	10.4884	9.34393	7.53063	8.87663	3.6034	6.16483	3.38054	6.935	9.36294	3.71028	3.3439	6.34876	5.97483	3.45844	6.67007	8.98058	8.44015	7.06498	5.64883	7.09683	7.39009	9.10816	9.15824	3.3389	7.71936	8.3531	3.51779	7.10702	8.62347	11.8842	8.23305	6.04089	3.39615	3.81462	6.40443	11.2176	7.84767	9.75768	8.87865	6.71879	8.17564	8.56218	9.43362	11.1973	7.01698	5.53599	6.83265	7.87967	6.3824	10.2781	10.4559	3.19274	3.03417	3.10343	7.24426	3.5308	8.96896	7.27199	9.20902	9.28841	3.50487	3.64552	3.25736	9.03848	9.48938	6.72195	5.9453	3.41233	8.07365	9.15511	7.54622	5.94947	7.05414	6.43709	7.4555	9.6772	3.70108	7.54185	5.62018	3.4972	6.62307	7.02514	3.52552	10.1387	10.0897	3.21026	3.4494	3.37263	8.64527	6.28085	7.11148	3.05424	8.25155	3.32649	7.94974	3.62759	3.40558	5.72993	7.90607	8.65339	6.78103	7.04082	6.99634	3.2635	8.67864	6.53113	5.57995	3.66439	9.88079	8.5976	10.4376	6.27233	3.56672	6.86474	8.57543	7.08961	3.35297	8.40827	3.44069	7.4896	5.56304	3.83764	3.58062	3.57917	6.099	7.36021	7.81959	2.87538	10.5868	6.55072	5.74996	5.85138	9.25528	8.54885	9.24047	10.1764	7.25298	8.46835	6.68177	7.14314	8.97	3.72127	3.68781	3.61485	3.61485	9.17576	7.33344	6.07761	11.9157	3.49041	3.54463	3.78678	3.46518	3.41216	7.65932	3.33327	8.89691	3.16958	7.61345	3.87432	3.62908	3.65949	6.98917	3.43012	3.24003	3.72623	5.11157	3.52582	3.44992	3.58883	3.37074	5.14297	3.51398	3.51712	7.81314	3.53253	3.58039	7.06688	5.9373	5.66027	6.35072	3.50497	3.65656	3.2554	8.44079	3.45658	3.18536	7.23133	3.71992	6.19615	3.54087	3.52283	3.36452	3.77501	11.2579	6.45707	3.59874	6.30196	3.42664	8.78241	9.31528	7.21033	3.57499	8.01266	7.45706	7.62875	7.55041	7.92995	3.26102	7.41429	3.85991	3.38869	3.34576	5.34708	8.68615	6.13845	3.58092	6.44709	7.4606	6.10267	3.17296	3.75979	3.36542	8.47833	11.1499	7.03439	3.51326	6.40411	8.44653	3.49885	3.17561	3.64302	7.1469	8.03688	10.1803	9.41751	7.26595	10.3106	6.08914	6.50073	3.53223	3.53584	7.78299	7.87303	3.2732	3.45561	6.65842	3.62523	9.46242	5.77926	3.45576	8.84677	9.02735	10.1629	3.24374	3.50018	6.82671	3.5492	7.41605	7.56772	3.4081	8.79715	7.13776	7.83689	6.09226	5.75403	8.7638	6.38875	8.23481	3.26128	6.49824	3.42287	7.63408	5.6097	3.74219	10.3234	3.2489	7.70265	5.63356	5.61388	3.6892	11.0923	6.48994	8.68718	6.44185	6.79161	7.5878	8.67063	8.11891	3.41743	3.30975	8.71602	7.022	6.29463	8.95506	10.2744	10.7157	3.45169	7.45354	7.85104	5.95747	9.44739	3.44033	6.21798	3.32241	9.23823	3.64622	7.07796	3.55536	8.70823	9.12223	7.57633	7.24741	10.0585	7.19833	3.41677	7.42507	7.95502	7.77406	3.48815	5.99584	9.46407	3.17997	6.15829	5.76897	10.3612	8.19128	6.0426	7.69251	9.0346	3.45517	3.66565	3.58002	3.38873	7.92562	6.59723	3.49344	8.32072	3.53467	3.42597	7.51479	3.40836	10.005	6.89851	6.75553	6.62614	9.9028	5.54143	3.47151	6.61699	3.65245	6.62506	5.00336	3.29735	3.33711	8.13775	3.56809	9.30191	3.28567	3.59601	6.56943	7.72048	3.44181	4.79738	8.69265	6.42982	8.2483	3.53801	11.372	7.43963	10.1843	3.56555	7.82407	3.4082	3.27009	3.24458	8.33163	3.32685	5.69907	7.92129	9.2505	9.93454	7.01641	3.60142	3.30788	3.26105	10.5375	6.35789	6.56374	9.13234	7.70329	3.6748	3.14909	9.00775	8.93398	5.92213	11.121	3.31832	9.09215	3.57518	5.23681	7.19716	8.97986	3.16735	7.04241	3.39685	3.56842	3.49267	3.70208	6.54017	6.92444	3.37242	8.32697	7.94793	3.31061	3.33543	6.77368	6.81486	7.31168	3.52833	8.86246	3.44642	3.10244	8.16647	7.46911	6.25302	3.67364	3.50661	8.74495	3.67946	8.35876	7.13016	10.7912	5.88077	8.27132	3.54149	3.57053	8.36101	3.26286	3.3161	5.84843	7.46326	3.58281	7.12872	5.32714	8.14032	8.52515	8.03257	8.23711	5.99713	6.88616	8.18271	3.50344	8.18327	8.57653	7.5231	3.77492	3.57957	8.58612	3.3279	3.60374	7.16512	6.21496	8.87724	5.26932	3.46491	3.25722	12.0968	3.01405	7.67256	5.91738	7.06455	7.79416	6.86666	3.52517	7.8273	3.60701	6.18022	3.80872	6.91154	3.41582	3.26136	7.38081	7.42151	3.28188	7.81729	7.27655	8.78273	6.09179	3.62142	3.46139	3.31583	3.43972	3.55696	6.23331	7.84037	10.1733	5.76286	9.27196	3.32751	3.54827	7.29848	6.3733	7.94913	3.35573	6.24126	6.22722	8.76459	7.82375	3.58421	6.9524	6.3886	5.47105	3.62253	3.44025	9.40857	8.04293	3.50398	10.446	3.4801	10.2936	8.34138	8.26424	3.44957	3.63104	7.01016	7.98823	3.65007	5.92967	8.15831	3.29077	3.58271	3.53328	6.26125	3.59261	3.20551	3.34907	6.18291	3.62931	7.01561	7.13809	7.39771	7.77663	7.95648	2.99562	7.27323	3.54598	3.39588	9.29478	9.07973	6.82047	3.45712	6.49241	7.54351	6.82529	8.82819	6.3091	3.66394	3.54262	3.36685	3.50996	8.87375	6.82492	3.24528	8.28569	6.96846	3.71257	6.69064	3.21014	3.56892	7.15953	3.21894	3.51175	8.06369	7.27833	3.67082	8.24336	9.6289	7.50063	7.2977	3.76061	6.48595	6.73924	3.57643	3.43305	6.35128	7.81302	3.31543	3.38157	7.886	7.48182	7.08994	11.4754	8.07778	6.54833	5.84087	3.36285	7.08318	3.65114	6.16592	8.13223	8.39069	7.84959	9.32152	6.40858	3.56039	3.63372	3.4335	7.78492	3.44134	8.97695	8.09828	8.0846	6.48839	3.32054	8.65524	7.32125	5.63751	6.32958	5.79536	3.36504	7.1592	6.72239	6.67565	3.04572	7.46979	5.43324	3.40436	8.40795	6.71669	8.11953	7.28413	8.07276	6.7876	6.47742	3.31651	8.15488	3.63465	9.57	6.78319	7.55749	8.17557	3.57145	6.41506	7.43079	10.0855	9.73937	7.48353	7.24063	8.39653	8.45453	3.76603	6.51003	6.95106	3.46004	7.49331	7.57922	3.01517	3.53802	3.36085	7.179	7.85247	3.27657	5.96557	5.64715	9.30139	3.44532	7.82566	6.62655	8.6122	5.69928	5.90863	3.11779	6.91705	6.16968	3.51108	3.39593	3.39999	6.48595	3.24387	3.32728	3.30091	7.36321	7.13557	3.66113	3.54973	3.70692	5.10657	6.96344	9.31107	7.51282	3.57324	5.48491	3.34459	3.30796	7.63732	6.02944	3.62703	7.58208	6.14873	3.66862	6.16488	8.06582	8.17533	7.85139	8.25147	7.51718	7.29559	7.19154	7.79328	3.53168	7.1686	7.39051	8.6982	5.21794	3.28367	10.0075	6.14765	6.00609	7.05685	9.72689	8.71728	3.55051	8.75875	7.58831	3.44189	6.39066	7.0276	3.18771	10.5162	3.32546	6.71301	6.61891	7.59271	3.71589	7.67722	3.17365	8.95234	7.19619	3.7101	7.56976	5.94355	3.5877	7.5365	3.5173	3.30433	3.58566	4.93546	6.30177	3.72099	5.66233	3.63923	3.30037	6.30275	3.0971	8.62215	3.25234	5.55106	5.89922	3.64531	3.43015	6.72355	3.32021	7.13452	5.05289	7.98825	3.0015	9.14231	6.88225	3.14196	9.84317	9.04773	3.44267	6.8985	6.36834	3.46957	8.67552	8.72252	6.97345	3.21977	9.2123	8.30312	7.94118	3.31623	6.81686	3.86255	3.36643	6.92176	6.34388	5.69309	3.73073	8.08159	6.97756	8.29009	7.91428	8.07706	3.5484	7.79438	7.61047	5.91028	5.88817	8.16595	3.34101	3.6903	8.48101	7.00158	8.01427	3.36584	6.70224	6.70428	5.90791	3.23533	3.23739	9.86014	6.0204	3.96519	8.51128	8.92556	7.82396	8.63849	6.91346	7.30951	7.40939	7.49512	3.08704	6.57841	3.6882	3.48426	3.36842	9.30148	3.26554	9.05805	8.30391	2.89188	3.60235	3.46514	6.90053	3.66575	10.5009	3.36974	3.56085	3.35708	3.57792	9.76144	4.97252	3.81263	7.6223	6.64548	6.66644	8.76291	6.20469	3.55699	7.52593	8.51012	3.62206	7.45084	10.0386	6.98992	6.74951	3.48214	8.76749	5.22944	3.57843	5.94399	8.00793	3.30847	6.77518	11.147	3.52762	3.61452	7.88964	7.89296	10.9857	5.45736	8.07905	6.74945	3.08382	3.16043	5.70066	3.04691	6.75187	3.4899	8.30372	8.14661	8.70229	7.79315	3.63553	3.38727	3.84658	3.45059	7.57498	3.35493	6.02269	6.06234	6.08537	3.50445	3.42422	9.29354	3.26962	9.54251	3.60965	3.3074	3.54688	8.44973	6.10866	8.43997	7.42496	8.94027	5.0141	3.56649	3.6771	5.46653	7.60513	10.4087	7.60006	3.46945	3.3989	3.40283	3.61111	5.73924	3.60306	6.59812	3.23346	9.63606	7.16851	7.29951	3.79081	5.35467	8.06066	6.62646	9.67823	5.99738	7.44183	7.54214	3.27995	9.12525	7.55526	6.18781	7.53895	5.49231	12.5943	6.58978	3.29514	3.18978	6.47078	3.72688	3.49143	3.3996	3.80352	6.05077	8.18702	8.11576	8.9216	10.045	3.69329	10.8254	6.42246	3.46666	6.38974	3.53964	3.47581	7.67247	7.87247	3.52049	3.14288	3.3754	3.19895	6.6554	3.5932	7.98001	10.3925	6.89066	3.34813	3.65959	7.7588	7.00183	9.78377	3.5684	7.00162	7.33955	3.65468	3.46361	6.9495	8.89572	3.30499	9.18382	8.78411	7.6041	5.59643	6.99542	8.72363	3.65072	5.49854	6.56158	8.95609	10.3593	6.33733	3.33964	7.71541	9.59276	7.73676	6.05696	6.48618	3.13798	3.50565	6.47465	7.93351	9.85267	6.69081	5.68533	7.08996	6.45241	3.2829	8.86505	6.45053	8.6014	8.8356	10.2459	6.52766	10.7179	9.93337	3.66985	7.26215	6.5134	3.44019	5.92309	8.28667	5.17297	3.73705	7.02135	6.50339	6.00664	6.60241	8.62514	3.64198	3.41486	6.80117	5.30862	5.38754	8.71038	7.02934	6.06316	8.40935	3.30534	3.4483	3.53576	8.99449	5.79075	3.56489	7.5725	6.09148	10.0517	6.08386	3.85692	10.879	7.55529	3.45155	3.19791	8.40686	8.20261	7.74232	3.10999	5.34022	3.36058	9.25841	8.76699	10.745	7.73514	6.76049	7.93176	3.34215	5.44991	8.65216	9.17147	3.34963	3.39298	3.58463	3.56497	3.20722	3.57298	3.02747	9.09935	7.30981	7.02719	3.16961	7.45672	5.77047	3.51247	8.56244	3.398	7.51973	9.89078	3.43997	5.96568	3.3928	3.34427	3.25397	7.01183	7.9951	8.2179	9.01039	3.40129	3.37908	7.19833	5.87084	5.64501	8.13775	3.47876	3.69534	8.35067	3.46593	9.67724	6.46909	7.12937	11.7218	7.36017	7.75688	3.01325	10.038	7.43174	8.85567	6.71838	9.47412	9.02918	3.50995	6.2312	3.30542	8.72888	3.62842	3.65924	7.68256	3.19395	8.13987	3.71094	7.55346	3.52557	9.06327	6.76645	7.25093	3.34324	5.97132	6.19935	3.52313	3.72129	5.51054	3.38766	3.59479	7.56744	8.1587	6.92203	6.29254	3.53105	8.65625	3.34091	6.58788	3.27235	3.19622	6.64718	6.60136	3.46515	6.84135	10.2683	3.25541	7.10317	12.6246	8.02458	9.20431	9.72816	7.44645	3.82198	7.6299	9.01339	9.27126	3.5723	3.8166	8.22917	3.44331	5.37037	7.06987	6.10123	6.74857	9.18998	3.10603	7.30323	10.1093	8.26753	8.61799	10.1639	7.50817	3.42343	6.94673	6.74895	6.97648	3.42796	7.97702	3.61404	7.38878	9.7047	5.76883	6.08598	3.41014	10.1103	5.81371	6.97316	6.8488	8.36727	3.33323	8.95899	6.76329	6.32529	3.21931	8.3323	7.61368	6.67994	3.31074	8.85067	7.2786	3.32335	3.22897	3.29679	7.74957	8.42921	3.19296	3.54639	3.07723	6.69191	7.09298	3.52983	10.626	5.96765	7.99342	8.21888	8.21018	8.18234	3.56095	7.70112	6.97854	3.34602	5.89147	8.53241	3.40401	6.93768	6.2028	7.34625	3.24123	6.01029	3.29016	3.54077	7.59293	3.79901	3.46586	3.37558	3.56062	7.9813	8.14667	6.82613	8.41221	3.42703	9.43492	3.41575	3.59805	3.34156	5.89619	5.23904	7.72292	9.92061	8.53303	7.202	9.71944	3.66484	8.26254	3.41117	5.27567	8.64222	3.40698	3.44978	9.23321	7.75	3.5342	7.15732	3.34947	5.46741	3.47183	7.28017	3.98593	7.47766	3.42469	3.36266	3.32994	6.39491	3.31809	3.4825	9.11803	8.72375	8.53592	3.09318	7.08637	6.70367	5.88967	10.6082	9.57192	3.42191	3.41045	3.40666	7.63395	6.23398	3.30137	7.05213	8.08513	4.80582	3.54452	7.74731	3.22411	6.74513	3.53723	5.33903	3.33382	7.56539	6.26564	7.92768	7.74709	5.9775	6.68623	9.05517	3.18365	6.18939	3.21997	3.55911	8.88811	3.21387	7.38246	6.67304	5.89736	9.39676	6.27026	3.34524	8.22903	8.72907	3.56821	9.4497	3.50898	5.07625	6.76512	7.78666	6.18361	5.36195	8.96942	3.57965	6.02557	3.50622	6.5649	3.55893	3.43597	7.25314	6.38422	5.71209	3.54741	10.7442	7.55507	3.41641	8.01364	6.80469	9.32916	3.37993	3.77566	5.33123	8.69667	3.15849	6.14195	7.8714	8.33411	3.29949	3.47897	8.38959	3.30112	7.59815	8.43854	5.70398	7.75887	11.5501	7.82988	5.56952	9.96128	3.31987	3.48497	7.54781	10.369	9.50062	3.53072	9.49472	3.61255	10.805	11.201	7.00563	10.2095	3.4542	7.37968	3.14932	6.25418	8.66356	5.56137	6.35664	7.70796	6.93691	8.36288	8.87159	3.38683	7.30262	3.26269	8.5462	7.07785	3.42602	3.21103	7.86436	6.59065	3.30001	8.03518	6.68558	9.99032	8.82053	6.41675	6.57687	5.98319	3.43614	5.06665	4.99838	3.62142	9.71667	9.46395	8.45249	7.49921	7.67661	3.53335	7.57036	7.62745	7.24589	5.05511	3.6397	6.3202	7.32478	3.3865	3.47704	5.89775	11.0071	6.37353	3.62433	9.33654	7.32885	3.57683	6.5006	8.79366	7.55473	5.39394	7.86713	3.47199	3.35672	6.86465	8.37723	7.8588	3.48059	8.3186	7.9861	3.41318	3.44848	6.88798	7.73548	3.45602	5.11327	3.54103	7.72079	3.42038	3.45644	3.19742	6.53155	3.30837	5.61136	5.46228	8.13958	3.26011	3.49129	3.45147	6.22555	5.33125	3.37416	3.49451	7.35965	8.05114	8.59858	7.00551	7.67756	7.85689	3.46737	3.36568	8.04508	3.54162	3.30986	7.76817	5.92534	7.85255	8.63089	3.50997	3.33699	7.95376	8.19353	9.90808	6.54863	7.33152	7.28629	6.10593	3.29881	9.99154	3.21156	3.49076	7.15367	3.44243	7.58339	3.61902	3.36376	7.51836	3.6809	3.54485	3.46278	9.79733	3.40658	5.66845	5.89857	8.53189	3.27395	7.20932	3.1456	3.59212	3.6834	3.16594	6.52285	7.82407	3.54208	6.82454	6.345	7.82875	8.70022	3.41746	6.85923	3.62639	3.51211	3.35261	8.87197	3.76462	8.21364	9.71975	3.50381	3.34866	10.471	3.25353	3.52448	8.31977	6.58164	3.41575	9.27966	3.33488	9.00694	10.5616	8.40335	3.26706	6.4757	3.30267	5.45567	3.47545	3.08158	6.82237	5.4573	3.15079	3.74952	3.37412	5.41775	9.71512	10.9253	6.86984	9.39042	3.65768	8.66796	7.5263	3.53712	7.11666	6.87074	3.57314	3.42369	3.45462	8.68721	3.36951	5.29271	7.13838	7.55945	9.30443	3.25058	3.69372	3.5749	9.13035	3.55504	8.89608	3.35666	7.21239	6.35607	7.92099	3.4528	6.79941	6.43588	4.78119	8.05718	3.49856	3.61124	3.42325	6.91256	3.11349	3.30134	3.41196	3.30581	3.174	11.504	6.23509	3.47576	8.27952	3.40417	7.36076	3.63509	8.0248	3.17152	7.4909	3.12653	3.63179	7.43898	7.47462	7.23151	5.26919	3.62876	3.38631	3.44345	6.60929	6.25103	3.34764	7.24536	7.6526	5.81063	3.13308	7.3589	3.48973	6.28554	5.63794	9.27218	3.43485	3.79916	8.35701	7.55316	11.2704	8.66343	3.70202	3.35127	10.5148	3.42686	5.67505	5.02864	3.66812	8.78638	3.48794	3.62411	8.91155	3.4306	5.84518	7.61454	9.52844	3.1492	3.01261	5.93892	7.45481	6.72528	3.50969	11.4472	7.52955	6.81637	7.73165	9.91421	7.20841	7.19087	8.39774	3.48772	3.20618	4.98627	3.33724	7.31683	6.23323	11.0938	3.57577	7.95224	7.07475	6.99955	3.62649	8.59625	8.1105	7.94353	8.35865	6.18638	3.37411	7.84512	3.63638	8.01227	6.28963	3.25151	3.2477	5.19152	5.58406	9.83631	9.38715	3.77416	3.77416	3.77416	7.66363	7.53736	9.36442	10.1079	3.1977	10.4131	3.27007	7.12851	3.38883	3.31083	3.39988	5.02398	3.19456	6.27188	3.60765	7.0404	6.88819	6.59497	3.36005	6.89292	3.26131	3.1435	3.73463	3.3686	9.33325	3.59136	3.44281	6.40641	5.20182	3.24451	6.78732	9.6297	8.60322	6.9543	3.5841	5.33391	3.46303	3.4429	3.62143	3.49696	6.54766	7.03606	7.47022	3.55648	8.39124	7.6774	6.3477	7.17062	5.30239	3.1822	5.45578	5.72819	6.48549	6.79469	5.7435	3.51941	3.61855	3.32056	8.48037	3.08645	3.7375	3.24139	3.33267	5.60702	8.06997	5.91214	8.0919	7.36952	3.16721	9.49079	5.60152	7.24918	5.30538	8.09437	3.67039	6.95247	5.67551	6.21483	5.52341	5.70409	3.38318	8.50271	7.49479	3.28757	6.319	3.42051	5.97288	3.24702	6.43518	7.69745	7.47608	6.14486	3.5803	7.23716	5.78754	7.46138	8.29547	3.44803	9.01255	3.601	3.19322	5.83241	8.90636	3.29688	3.67562	5.80446	6.63358	7.7545	5.80384	6.98662	5.98734	3.26048	5.75873	5.59441	6.47622	3.22182	9.00278	7.10675	3.32723	3.63006	5.78369	3.28164	3.55127	5.95632	9.58804	3.4883	5.34577	6.28796	3.44098	5.64961	9.91275	6.20053	3.58969	3.20892	3.35773	3.7065	6.4627	5.94003	8.30742	5.56586	5.92699	7.90753	9.9066	3.3196	9.06728	6.63555	7.47377	6.53469	7.29795	3.22262	6.43136	3.33652	6.13528	3.64826	2.95111	3.51438	3.98499	3.43087	3.37354	5.66464	3.64618	3.37837	3.25129	8.76024	6.00098	6.05992	8.66565	9.3308	3.39812	8.2612	3.17008	6.15684	7.7673	9.44609	3.52862	8.52024	6.67195	8.69362	7.55639	7.92794	7.23673	3.09338	7.37056	8.87328	3.43052	8.5437	3.34199	7.67972	8.69913	6.92119	7.80588	5.64453	7.55412	7.46911	7.96159	6.03701	8.58132	10.9826	6.22034	8.16847	3.23978	7.27316	3.4589	10.4768	3.01936	3.51718	7.90923	5.07457	9.77902	5.69219	10.8552	3.50502	3.53026	3.11706	3.35487	9.17973	7.03973	3.31839	3.24682	9.61425	6.836	5.58829	3.31221	3.36588	10.1488	6.22109	3.46021	3.61748	3.25433	5.87343	7.11665	3.45044	3.29774	9.7631	3.53176	6.0237	3.4203	3.28898	5.75123	5.17969	6.81408	3.59355	9.12115	3.41142	7.26647	3.47814	8.40491	9.12942	11.7094	5.90776	10.8619	7.02994	3.22952	7.18415	3.53215	3.68065	3.34338	3.885	7.32893	6.90702	9.49965	8.07831	6.84955	3.45911	3.53771	10.0204	3.34747	8.97787	7.85878	10.5302	9.90811	10.0208	8.48719	10.4072	8.84537	3.18463	3.49112	8.02171	10.4745	3.27982	5.18474	3.49949	3.49691	8.04061	8.23138	8.31496	6.87265	6.83927	3.54185	3.34192	7.8926	3.66363	7.08518	6.2067	3.34322	3.41819	8.00555	3.51041	5.84121	6.69158	8.40021	6.62928	7.60368	3.36901	9.7706	6.83518	7.35697	3.55353	10.183	10.0055	7.83324	3.46264	5.88669	3.68202	3.41084	3.71211	3.42324	9.11072	3.27424	7.21428	7.25875	9.64291	6.90719	3.39619	7.1642	6.83644	6.49705	3.33386	6.6305	5.70791	3.53077	3.18299	3.43527	5.88151	5.12832	6.10731	6.40826	8.18977	3.38559	3.35019	7.02627	3.25226	9.07465	8.16233	3.36788	3.37269	5.75314	7.38485	8.88519	9.00126	6.09483	10.6723	7.39372	3.41165	6.45097	3.61094	3.34804	9.51862	8.1151	5.27913	3.40563	9.24892	8.61327	7.74377	6.31369	3.33484	6.09134	3.32623	9.95553	7.19703	7.19826	7.3742	3.39452	3.1871	5.56089	7.3785	8.61964	3.33665	3.42955	3.35768	3.49731	3.32285	7.88017	3.64569	5.74845	6.80618	7.83058	7.01508	3.33339	3.48973	9.93303	3.53093	7.43149	7.726	3.15605	9.13648	9.57788	5.63615	8.28231	3.53129	5.63981	6.6226	3.33151	5.76982	7.60697	10.2771	8.78459	6.48222	3.74989	3.26351	7.58165	3.34173	7.40901	5.21605	3.45706	8.16451	3.23767	3.27069	3.51822	7.2401	9.14822	3.20329	8.31755	3.76219	3.57421	6.76404	5.61158	9.2536	3.35297	3.30908	5.59016	3.21365	3.50651	7.95932	6.3291	6.50826	3.38045	3.29372	7.71331	6.89641	9.13775	3.41407	9.1775	7.17011	7.30939	3.42421	9.13619	3.5375	3.37677	5.3562	8.42941	6.24714	6.51667	7.11034	8.3663	6.71117	3.59139	8.99591	3.53632	3.43185	8.05437	3.16368	3.52331	10.7246	7.2663	3.3437	7.79808	7.91114	3.5333	8.24792	6.78417	7.79117	6.39168	7.20582	8.9474	6.62597	8.04296	3.30396	8.54215	3.23388	5.91324	5.90516	9.86124	3.63232	3.35604	5.77296	6.65753	9.39477	6.25941	8.17419	3.48528	6.6835	8.10437	7.64276	10.067	3.37333	6.30503	6.47265	7.60894	10.1188	8.13631	7.58199	9.96796	3.65386	7.69568	10.6084	10.6171	7.68816	8.47924	4.90105	6.58592	8.37518	7.89026	3.40302	3.47156	8.31183	7.59429	3.43992	3.40158	7.48747	7.45757	3.2334	6.36003	6.63409	3.70572	10.6227	8.08859	6.8449	6.51759	7.72863	5.34086	3.2255	5.84385	10.4072	3.23235	6.09983	11.1387	7.90314	8.52972	6.19236	4.87041	3.65481	6.08372	7.84832	5.89662	7.36042	3.14791	3.47497	3.46384	6.0994	10.0578	3.23938	8.14969	6.25743	3.40241	5.61345	5.82806	3.29931	3.56141	3.37101	3.34247	4.81376	7.2288	6.34126	7.48411	3.28819	3.48398	6.82373	7.30017	3.28569	8.02664	5.9716	5.96538	5.31087	3.3281	3.60873	8.79672	3.5754	3.43329	7.1861	3.65791	6.48003	7.5505	3.34882	8.03439	6.90411	3.49238	10.1588	9.13243	7.29044	3.40712	3.18672	3.58395	9.08474	3.26802	7.97238	7.16523	3.30894	3.60262	6.91966	8.20604	7.66404	9.36296	6.27454	8.70212	3.33628	3.4642	8.685	9.23105	10.3508	8.93699	6.92603	3.24037	7.86896	7.53972	3.42833	6.91237	9.12683	9.95706	3.43793	7.0367	3.23922	5.49668	5.5753	7.68844	3.50648	3.42372	3.55524	3.73017	3.58183	8.29474	6.97481	7.8571	3.17206	7.56057	11.2333	6.86642	6.93656	3.70025	6.87471	9.89376	3.36209	5.24773	5.6862	5.70877	7.58732	6.93161	10.0555	7.61964	3.48291	3.24456	6.6326	7.87559	7.95162	7.19219	6.69957	9.20232	3.3766	3.46286	3.34388	3.5213	6.71313	6.29989	3.40198	5.44647	3.49277	3.54723	3.44427	6.56981	5.80159	9.63462	3.5206	8.34627	6.90973	7.36652	3.26909	7.52177	6.73265	7.23053	4.74028	3.2536	7.90343	7.18189	7.78912	3.29214	7.26359	3.53725	6.64815	3.39923	3.39444	8.25	3.47289	3.61001	8.3067	8.96872	5.93722	10.0464	3.57541	5.61675	6.95365	8.47342	6.45169	9.90829	9.47891	3.5031	10.2021	6.63734	3.54544	7.44334	5.93723	3.38704	3.44702	6.26854	6.69533	6.17626	5.71402	9.40073	7.60743	3.47053	8.25908	7.00044	7.22057	3.33473	9.62274	3.52744	7.62841	9.9084	9.20628	7.46362	7.54092	8.11286	9.48358	3.44726	7.95516	7.05904	6.4364	8.77591	8.37426	3.16726	9.09202	4.73031	7.62944	3.32368	10.0408	6.27341	9.5443	8.62341	3.69477	7.27801	7.09657	5.99714	3.28053	10.8578	9.80233	7.26434	3.31079	3.37127	3.37558	7.07201	6.5574	6.80842	8.37943	6.35797	3.35852	7.0745	6.83136	3.45143	3.24299	3.47382	5.65085	3.50824	3.58152	3.42944	5.20745	3.41359	6.69462	9.0385	3.28211	3.48271	3.53462	9.81507	3.39717	9.17607	7.32651	8.51967	6.62614	6.87183	8.12881	8.49485	3.75652	3.53093	3.63944	3.45599	3.52387	3.4094	3.40168	3.09755	7.2908	6.99952	6.01342	5.23757	7.854	3.4596	3.2777	3.40587	3.40237	8.21493	5.90788	8.18833	6.44793	5.51684	8.73391	8.03602	3.52119	8.20598	3.35394	6.29073	8.53144	6.02706	6.89623	6.55312	3.42126	8.55397	6.80204	3.50402	7.53428	7.58738	9.14837	3.19367	3.53441	7.37315	9.9934	3.4419	8.22373	3.34256	3.50321	3.61365	6.92634	3.64939	5.67746	10.3722	8.83839	6.85286	8.39375	3.44608	7.61132	3.59612	6.84066	5.44503	3.39922	3.39922	6.24647	3.53398	6.62551	3.34847	3.4255	8.1008	6.4429	8.22468	3.26139	6.89828	6.26336	7.74133	8.85167	8.24346	7.86333	6.59315	6.76864	3.41157	7.96325	3.1128	3.54978	5.77076	9.58395	3.52411	8.37352	8.18182	3.37775	3.44687	8.22541	8.33209	10.1538	7.05434	6.01054	6.85377	6.76184	3.35809	6.36595	8.36829	3.27693	6.78983	3.36096	11.0324	10.6251	6.782	7.89156	7.90649	8.34829	9.78218	3.32332	6.27672	3.65114	5.73815	3.45875	3.4666	3.14877	8.33507	3.41361	3.45016	5.61226	3.59234	3.57792	8.57166	3.28479	8.34011	7.32734	5.49469	6.75141	3.4258	6.80256	3.53809	3.46884	3.42738	3.39421	7.88772	9.33223	3.27188	3.14907	6.86149	3.51143	3.46466	7.12163	8.70036	7.73595	3.33754	8.02724	6.80189	3.58299	5.55456	3.22404	6.77714	3.50656	8.30997	9.3347	3.36422	6.13366	5.83451	6.45317	3.45266	9.47686	3.29655	8.04548	6.61514	3.34805	6.42977	8.56185	3.45087	5.50835	3.70608	5.84714	6.1283	6.04153	7.43636	8.55968	3.24264	5.88484	3.20245	3.52953	3.30767	8.33107	3.27962	6.46924	7.36375	6.70357	5.82864	5.27537	7.39345	6.72479	5.8962	7.82431	6.91217	5.43785	3.42089	3.22781	8.31376	3.68138	3.24803	3.51143	6.70705	6.64323	8.45261	3.63823	3.50062	9.98035	7.66891	3.42168	7.75163	3.44253	6.53118	7.73102	8.21961	3.31465	3.56097	7.30865	5.61269	3.71205	6.11299	5.63079	2.99579	8.70134	3.60016	6.00462	3.56384	7.18027	3.54815	8.89795	3.66255	7.49493	3.38962	3.41169	3.40923	3.1256	7.49047	3.65602	9.84234	8.71115	3.48979	3.28357	8.18293	7.30355	8.96668	3.52654	6.62881	8.31167	10.7002	8.849	3.39222	6.9115	3.4081	9.40073	3.05692	3.27332	7.9558	5.83984	7.1762	3.45557	7.47696	8.23155	7.28734	9.42997	7.38866	3.29827	5.57738	3.31347	3.64951	7.38055	6.19323	3.36995	6.49471	3.42784	7.02439	3.32577	7.26584	8.82227	8.03157	3.0408	8.58001	8.41894	3.32414	3.35794	7.42781	7.32006	7.03581	8.34665	3.47358	6.45019	6.3718	3.37769	7.67908	5.87702	3.28716	5.30028	7.95713	7.62609	3.31745	3.50768	3.41435	6.78044	6.27267	3.30456	7.90437	7.98755	3.42471	8.32431	8.06616	9.02494	8.85087	9.96987	9.50063	3.38176	8.91519	3.1117	6.45646	9.88539	8.3281	6.54283	6.60924	3.211	5.98687	3.33567	5.95135	9.13848	3.39414	6.9978	3.44737	7.45322	5.87709	5.4906	10.0929	8.75436	3.03125	3.26896	3.49446	3.10309	3.46865	7.81722	4.96135	5.78374	6.86734	7.49856	3.09232	3.36024	3.35074	8.40513	5.78725	6.46673	3.58923	3.32228	6.40402	3.36711	8.44025	3.67784	3.58507	3.33415	6.92446	8.66119	3.37276	7.71295	7.27956	8.97741	3.41845	3.30711	3.20741	11.8406	3.29849	6.54681	10.1132	3.42144	6.98216	8.0759	9.70113	8.28637	6.7341	3.29115	3.6638	5.94129	3.51739	5.40948	7.20097	6.1378	8.80105	3.46723	3.45935	3.53504	7.61061	3.37698	7.46578	10.3441	9.5443	5.37568	8.42715	3.16884	3.30971	8.39024	6.10674	7.83141	8.42194	6.4504	3.23573	7.26836	3.70519	3.42556	6.8107	9.22141	6.93927	3.53801	7.43686	9.81899	5.93385	7.80516	6.88205	6.60784	6.37738	3.34786	6.47295	3.48647	5.5797	7.71774	6.54003	8.20436	7.38558	3.32048	3.5519	7.82626	3.31685	8.44465	3.47898	6.09312	3.69722	3.64948	3.17089	3.38049	6.09913	8.08223	3.47781	3.44662	6.93611	7.19482	3.58695	7.56234	3.54606	3.56904	3.46537	3.47755	3.38919	8.98002	3.33281	3.34716	3.32302	5.66001	7.14884	3.47634	3.37087	9.87112	9.28821	3.52907	8.83604	3.34538	11.0145	10.0381	6.36116	7.05105	9.49558	3.1803	8.12694	3.53163	7.6554	8.11863	5.01283	6.83999	6.37349	3.1469	5.28778	6.24338	5.61961	3.28406	3.37232	3.22209	7.48993	6.31568	3.48673	7.12186	6.13973	7.83503	3.23458	3.5896	3.44905	6.74573	3.47605	11.7088	7.56209	3.5624	7.71029	5.95701	9.68199	9.42491	3.45464	3.40739	6.41857	9.5424	5.1043	3.32883	3.39786	6.56983	8.8494	7.10873	3.29725	3.49622	3.38441	7.68571	6.67822	6.30995	8.23051	7.57743	3.69263	8.79253	3.09708	3.4039	5.34854	3.35776	8.4457	3.24158	3.58651	8.19188	3.53494	5.70233	9.05059	3.25376	7.89116	10.9563	3.72837	5.4312	7.00269	3.39103	3.69021	7.97042	6.95756	3.12974	3.5538	7.1811	9.45577	5.82143	7.9665	11.851	7.19908	8.09959	10.1411	9.70025	5.60644	6.86065	3.41805	3.36781	10.2876	3.59346	7.88965	9.07021	6.07966	8.16531	5.80574	3.34204	3.12662	3.36204	5.57876	7.4195	3.57318	8.76102	6.89249	6.8571	3.57717	7.37322	8.09813	3.49341	5.97419	8.8247	3.43015	5.87659	3.44762	9.26096	3.49228	8.73824	3.19069	3.39731	9.57184	7.1674	8.05886	3.35914	3.54712	3.60855	9.25974	7.67372	5.74212	8.13197	6.10251	6.74535	9.05172	3.52296	3.28864	3.13935	9.63199	3.18578	3.43209	7.68422	3.46592	3.37479	8.26458	7.28884	8.5662	3.3567	3.42255	7.20296	8.97356	7.63861	3.47953	3.26024	3.56278	5.52576	8.34944	11.3115	6.69927	7.61267	8.58427	3.58994	6.48819	7.95738	10.2363	6.31886	8.23015	3.54621	5.95241	9.11331	7.63116	3.69555	6.09639	8.26664	3.17636	3.65811	11.927	7.78103	7.12659	8.69209	3.42587	7.82972	6.44967	3.29696	3.49724	3.42113	3.60694	6.8849	8.94628	5.98045	6.96701	8.76294	7.93715	6.98996	7.44523	3.41238	3.07153	3.287	9.76794	8.89628	3.59517	3.49779	3.34965	9.79625	7.55827	3.31424	3.56129	5.159	3.3854	3.5407	3.52228	7.25215	3.14698	4.85503	6.44681	8.308	8.50505	3.15284	6.81082	7.37844	9.62246	8.12441	3.55544	9.26548	9.73699	3.23636	5.62287	3.44791	8.79723	3.61222	3.46668	6.19979	8.04088	7.65374	5.56004	8.68498	3.58193	5.99017	3.44049	3.41677	6.49079	7.84793	3.44827	7.56296	5.64935	3.68423	6.98032	9.29909	5.78688	3.51931	6.71321	3.36312	3.33231	8.22974	3.48589	3.19161	3.35371	3.45935	3.36846	6.81061	3.59587	3.21191	3.54332	3.50569	3.48463	6.79105	3.42431	3.35259	8.8583	6.42714	3.42274	9.13285	8.96106	3.31954	3.19623	5.96332	5.42666	6.15657	5.30875	7.22626	3.34987	9.4614	6.31806	3.61849	6.27194	3.29753	5.90388	6.13975	7.36347	3.40392	3.21886	6.82464	3.4975	3.25221	5.96905	8.50833	8.10496	7.63672	7.49495	7.49036	6.77557	3.11664	8.76331	9.47281	6.7052	5.87569	6.99932	8.33613	3.70566	5.43553	3.47124	3.30089	3.54008	6.47923	3.45786	7.72204	5.75408	3.44317	6.86965	8.42674	3.10756	7.77331	8.09398	5.26382	3.4531	3.55759	3.25435	3.53704	3.4778	6.39678	5.48612	3.40635	3.60437	3.31806	5.40037	8.76826	2.99262	7.3457	3.36763	3.37269	3.47895	3.48295	3.47205	7.93243	6.96271	7.54087	3.47238	5.02345	6.24507	9.62157	9.93405	8.72626	7.04077	6.25531	3.41761	8.86574	6.78275	10.5218	3.42439	3.5127	10.4537	7.74858	7.01475	8.60856	3.33945	3.61673	3.34948	6.78568	6.51684	3.37437	3.33973	3.40178	8.34841	10.993	3.50981	8.12235	3.35565	7.52581	3.24905	10.4722	7.07911	3.78779	3.62129	6.8249	7.76808	3.2968	8.39982	6.91404	8.95417	6.38788	7.90934	7.78352	3.22271	5.48289	3.54841	6.24221	6.84785	3.22762	8.42338	8.76312	7.43664	7.7017	6.06603	6.50767	9.35856	3.36772	8.90989	8.0064	5.11647	3.23803	3.6682	6.27162	3.30754	6.52977	8.41295	9.06285	3.40402	3.68401	7.62653	7.03273	7.59912	3.66937	3.39704	3.41245	8.47311	6.95472	3.51507	8.79299	8.01175	9.7727	6.13601	6.41278	7.26465	3.61658	8.57635	7.23197	3.52764	3.41788	5.31403	7.09809	3.66613	8.82519	3.80485	7.31837	3.46121	5.88628	3.3297	7.17702	3.48041	6.60894	3.27739	10.8043	6.23882	3.41303	3.39226	6.0602	6.00318	7.60073	3.28322	8.21692	9.36506	8.63746	5.019	3.51904	3.78518	3.4319	3.44034	3.55396	7.48802	8.21175	3.44155	7.61254	6.8132	8.10267	3.22771	5.85444	7.71293	3.37341	8.16842	9.83267	3.16775	6.44016	7.21873	7.9527	5.65414	3.38831	3.48038	3.39622	8.55312	6.68425	6.35665	8.43723	9.07656	8.46539	3.25198	3.72374	6.90815	3.36762	3.60882	3.30771	7.79524	3.30819	5.91991	6.0421	6.40248	3.13407	5.92799	3.54125	3.51814	3.67323	3.44395	5.73093	11.3695	3.50736	7.95126	9.39075	6.44683	8.36552	3.48588	3.35617	7.30857	9.71804	7.34106	9.89833	3.33587	7.11011	3.62525	7.72678	8.90853	6.02216	6.48805	3.42517	7.98158	5.60607	7.3303	6.66538	7.80577	9.17061	7.92772	10.2484	8.77443	8.995	3.05934	9.30542	6.52053	3.36352	6.86791	5.70671	8.60948	3.42156	3.19332	6.51716	7.14275	8.48186	3.66941	6.57059	3.32494	6.6656	9.83637	3.34138	5.82156	7.32246	7.04361	8.05232	8.54336	5.66365	9.05157	9.97177	6.40967	3.5134	3.39733	7.95741	7.30642	3.21634	7.54951	3.11708	5.79158	7.04044	8.16049	3.65099	3.47696	3.58836	3.35039	3.80168	6.79458	3.16317	5.54803	3.56852	3.64269	3.57178	8.3095	3.38304	3.70128	6.65812	3.49735	7.76357	9.248	5.57936	3.37579	5.5164	7.99543	3.63528	3.24471
220905T.quant.sf	9.87654	15.0725	8.96207	10.962	9.26856	8.05796	13.2409	11.9726	12.3281	8.85312	12.8724	9.47835	9.56481	6.87495	11.899	11.7254	11.8149	7.83807	11.649	5.19909	3.96043	8.15347	7.48829	10.1524	6.82007	11.6106	6.32636	13.1921	4.88138	7.63303	9.75394	10.4848	12.2378	5.06386	9.10806	11.1907	5.84741	9.07237	10.3464	10.2452	10.3593	9.50865	8.1973	10.0212	11.0272	4.48054	6.20493	7.9014	6.89677	8.79354	9.45421	11.2946	11.395	10.4776	11.1565	8.44083	6.07108	7.10038	9.66674	8.3228	9.80641	7.64362	9.25601	8.51169	5.55028	9.42901	11.9948	12.1283	5.86424	7.10913	8.78984	8.49115	7.81217	8.21314	12.2318	8.64161	5.42765	10.4883	6.69923	4.00617	10.6749	11.378	7.84598	8.77023	8.89237	4.99466	8.21122	9.71331	9.87779	9.36573	9.8441	9.23288	9.95837	8.87205	8.65304	10.4349	10.5988	6.30217	8.4687	6.52405	8.44065	9.37498	8.36579	9.21503	9.83699	6.9049	10.3866	10.9888	8.32773	11.5783	8.12762	6.30228	8.51741	8.66539	3.90754	8.42643	11.0212	10.5052	9.98411	8.60846	8.26637	9.65614	7.40422	10.5712	6.38471	9.97864	4.18062	9.12529	8.94916	7.88138	4.75158	8.38008	7.94887	7.28071	6.05861	9.95564	11.0535	11.3342	9.22181	9.22044	7.62796	7.92216	7.92179	9.03052	5.71738	3.13225	10.8314	8.6094	10.7257	6.20257	4.61181	8.09365	8.10263	9.23615	8.3109	5.68228	8.35364	10.0625	9.77343	7.17127	11.245	5.02313	10.0016	7.76043	4.08627	7.82099	11.0165	5.04599	8.49879	9.08714	8.30486	9.70206	6.57167	9.49867	8.89219	8.61676	8.19374	5.34291	8.53345	9.50931	7.10481	6.42864	8.43562	7.89153	11.0256	7.30317	9.65214	11.1217	9.51542	9.07332	8.09029	6.08876	9.33056	3.65206	10.2353	8.18754	7.70433	9.52632	9.97877	8.65094	10.4564	8.00146	4.55521	8.23842	8.31831	9.55951	5.21574	4.50546	8.79473	8.71126	8.71109	8.78877	9.48073	5.30638	9.2132	8.68947	5.60341	5.55195	6.21949	8.86897	8.48977	9.71833	8.6827	8.31701	9.50353	6.45169	9.3308	9.67883	5.47153	12.9738	9.51391	7.89244	9.37516	9.47979	6.50449	10.125	5.85252	7.86103	4.07162	3.73954	10.7426	8.81445	4.82003	7.73942	8.40755	10.5682	6.43693	7.43247	7.21044	8.75737	9.00702	9.27436	8.76223	6.49465	9.32778	9.78047	8.39573	8.29132	8.68955	8.64382	8.32611	5.72124	6.63959	9.48369	4.01687	9.53391	9.14117	7.42753	8.16034	7.17067	5.48761	10.3635	9.99277	7.84663	8.35123	5.09496	10.4524	7.79142	9.38692	9.31396	7.19814	7.29344	8.55264	8.37611	8.75317	3.32267	8.78022	8.82974	9.39286	10.6827	5.30404	9.58392	3.43762	10.0199	7.53401	5.05699	6.54693	5.21786	9.11251	8.84179	10.1076	9.50561	7.78946	8.87101	10.1108	7.25558	8.12312	10.4011	6.44875	4.60696	9.42681	8.44949	4.06127	7.20001	8.69832	9.28484	7.50649	7.12077	4.98625	7.76303	10.8764	6.96134	8.5336	10.9313	6.04912	4.35939	4.77151	8.52759	8.02979	9.60972	7.55874	3.5019	8.18211	7.1452	5.6963	3.82622	9.07504	8.59727	6.09433	7.85161	4.70922	6.52883	9.02124	4.59853	6.77664	8.30513	9.43731	9.86378	8.16748	6.09363	9.2692	8.61033	7.13756	10.0007	4.19138	8.73556	8.41929	7.66233	9.69473	7.07997	7.25693	7.75094	7.69974	8.92952	6.95597	9.68309	7.20442	10.7306	9.11904	4.79336	6.1926	7.06823	7.90431	5.16341	9.05665	9.51915	10.0441	9.02083	5.13377	6.52241	9.47478	9.43655	7.95376	8.07977	9.61619	9.25164	7.45904	9.70531	7.16711	9.41846	4.82735	7.63812	5.21966	8.88161	8.363	7.2923	8.64083	6.36452	8.65811	11.1324	10.1077	6.86416	8.47597	6.52916	4.3685	6.73439	7.42764	7.50294	8.59646	8.82342	9.35783	8.6192	8.36183	10.2393	8.21926	8.60327	7.51946	7.20699	8.11989	5.73745	8.22981	8.35694	5.79372	9.42279	9.24415	8.19334	7.16903	8.36446	7.67128	6.98676	7.83198	8.13765	6.87632	10.8554	8.31352	9.33068	7.39912	7.116	7.96107	9.58654	6.86165	8.49753	6.55122	10.1254	4.7188	9.06678	6.8218	8.5055	8.48466	4.88175	6.93269	7.38738	10.4981	6.33076	9.05994	7.65421	5.61403	7.11611	7.0935	8.46658	9.4498	7.63481	7.54902	6.01414	5.72573	5.95121	8.70128	7.9018	5.58329	5.25746	4.99851	5.27123	5.08463	8.39713	7.78769	8.60012	6.59342	7.03674	6.95768	7.2528	9.03599	9.06275	8.41512	6.602	5.66497	8.20437	4.9284	8.92879	7.78758	9.924	7.29039	9.57526	8.3026	7.46557	7.59495	4.46581	9.78841	7.51845	9.28383	8.72325	5.01825	5.38064	8.23917	8.42083	7.88063	11.0447	8.95855	7.72726	8.38427	3.89355	6.38333	7.83667	9.33224	7.49286	3.50957	8.682	7.91298	9.3219	5.29429	4.97081	6.16949	6.16949	9.24851	3.52818	7.41878	9.31403	8.35487	9.32199	8.31068	7.21973	9.62869	5.94635	6.98863	8.66589	8.41879	8.9093	8.58832	9.01504	4.64859	7.46697	7.35976	7.18111	6.85816	7.47044	6.92314	9.15254	9.25495	8.88583	7.19564	5.89326	9.77252	6.23853	7.84448	7.38001	3.98123	4.29518	6.29173	8.90039	6.35451	8.2481	8.06126	5.5138	7.01369	6.5956	8.25316	8.95396	9.03554	8.36834	4.7796	6.93126	8.86236	10.2783	7.19868	5.41453	7.26687	8.43455	8.07857	7.23514	8.89528	10.4581	5.64205	9.14505	8.13305	10.4157	8.15761	7.07685	9.47673	6.06371	5.96553	9.59933	8.04888	7.85127	6.63398	9.19447	8.45099	7.95869	8.86048	8.21715	5.78522	5.46444	8.51214	8.3579	9.63694	6.83434	9.75906	5.10155	9.3132	7.42272	8.16224	7.56518	8.43454	10.0601	7.21581	8.14873	7.31917	9.09783	8.6346	6.98126	8.48352	7.72301	8.67628	7.00683	9.07377	9.29233	8.15104	7.28149	4.08383	8.06033	6.25155	9.77662	8.25276	7.51518	9.55329	5.37701	10.4595	6.27638	7.9884	8.57034	8.57034	9.22331	8.07845	9.23747	8.81142	7.46711	8.04533	5.95656	7.54815	9.21278	7.23068	5.23924	6.28988	7.16456	7.10871	9.84243	6.6629	8.03791	10.0446	9.60938	6.29041	8.13686	7.32154	6.70878	6.94518	8.96007	6.49394	8.50025	10.2499	9.17285	8.53889	8.32169	6.94738	8.91857	8.01161	8.79513	8.23818	7.6615	9.22842	8.00385	8.0364	8.43001	6.69549	10.8821	7.74055	7.37849	10.7847	8.77427	7.53076	9.23984	7.19235	6.9087	3.98677	7.67624	7.86972	7.33354	10.1273	7.50322	9.00617	9.65582	4.8954	7.01063	8.08256	10.0376	9.00752	5.64013	8.39716	9.71676	6.07841	11.4721	8.83902	7.87432	9.15601	9.60301	7.91023	8.83013	9.0838	6.85561	6.99448	5.64411	7.73873	9.65658	7.06663	10.03	8.72782	7.9848	3.52053	6.38484	7.47106	8.18876	5.75231	6.16113	8.96304	6.72648	8.63429	11.0111	8.98566	6.77119	9.04035	7.95389	9.27146	9.13697	5.77899	8.94383	9.04071	7.12438	8.47537	9.52928	8.32053	8.03298	9.05756	8.97322	8.30111	4.6372	8.07813	9.15723	5.48397	8.01211	7.92182	3.9801	9.23387	5.76526	9.88042	7.96508	7.92557	8.55462	8.9761	7.40994	5.62314	8.73452	8.86251	6.99129	7.31068	4.57003	10.1876	7.58607	7.39118	9.2716	6.83682	7.93775	8.11888	8.79997	9.97651	9.3538	7.24035	6.99988	9.58245	5.37981	7.76552	9.8012	5.0958	9.19937	3.59088	7.92484	4.02593	7.39702	5.84327	7.65224	8.89857	5.39053	8.07805	9.30096	7.1211	6.70082	6.8439	6.30759	8.1929	9.03969	8.48958	8.03738	5.19474	8.25715	9.42523	9.11853	8.28759	11.4931	8.89994	9.46373	6.99621	8.09882	6.89515	8.68912	9.19264	7.09161	7.90584	7.24723	3.86894	7.00345	8.35268	4.16645	8.81493	8.85183	8.85183	10.95	7.49092	7.78594	8.5579	8.61519	7.97857	7.27732	9.26076	6.97555	7.96282	4.92499	6.31364	8.60377	4.84903	7.66796	9.27206	8.96922	6.15695	9.00979	7.88216	3.28115	8.58052	5.75673	6.95156	8.57123	7.91375	9.15367	6.05266	8.96463	9.29679	4.95951	8.63682	9.39717	6.28155	5.42735	7.98327	7.2778	8.35172	9.78108	6.05505	7.24272	8.61239	9.11565	4.317	6.29635	6.58482	8.78512	8.63921	6.8329	6.8329	7.81873	8.43075	9.56412	6.86839	8.28295	3.19005	7.52354	9.09484	7.88527	8.33927	8.58496	8.42869	7.60138	7.95428	8.02487	5.40217	9.88066	8.42263	9.31741	7.89011	7.48687	7.86589	8.65199	11.2038	4.57442	8.33837	9.1645	6.10898	8.19529	6.1731	6.3321	8.17534	9.22679	9.87024	7.18021	8.69865	8.17001	7.583	9.53571	7.94248	6.39418	10.9765	8.95779	8.09846	3.95179	8.44789	6.98684	7.92859	9.95328	8.06919	8.85694	9.10224	4.47952	7.1657	5.33448	6.73445	7.35762	7.1956	8.50047	8.86129	9.7119	7.32658	9.0715	7.58635	5.81145	8.73322	8.56131	7.76929	8.18466	7.02618	5.78103	3.48611	5.02828	7.88121	10.0603	6.17385	5.72712	8.8114	5.36916	7.90876	8.62659	4.48342	4.33641	8.93291	7.12536	9.45043	8.82241	7.98293	6.07132	10.7571	7.4423	8.09201	5.28373	4.49292	7.64804	7.8428	6.48584	4.56069	9.65553	8.62557	8.59528	8.90041	6.47656	7.30828	6.0468	8.44631	8.57278	8.62217	7.67082	7.55218	3.81198	8.36127	8.64999	5.59625	7.5233	7.86771	8.79521	7.64217	6.60111	4.57856	8.45138	7.37972	6.08837	9.09796	8.58664	8.27488	8.19867	7.78565	4.17879	6.57315	6.63174	5.11525	7.77321	8.033	8.59545	8.01405	8.60273	6.48696	3.95295	7.80892	10.0911	5.62345	7.52577	5.53777	7.84405	4.00721	9.19161	6.86349	9.14588	7.55905	5.09178	8.62854	10.3053	7.7796	7.66176	7.50471	7.62648	3.84612	7.80348	5.49029	5.50427	7.22281	6.95239	8.65711	7.29177	6.62492	9.43844	7.79645	7.70828	8.77022	3.37923	9.51526	8.33864	4.19635	8.71146	7.76517	7.81124	6.61602	8.67059	4.56627	9.11625	8.69474	6.8177	7.14826	6.4254	8.81756	9.30204	8.30193	8.66794	7.62029	6.64573	3.82155	9.49463	7.40472	7.06717	7.66777	7.44097	7.24905	5.79921	7.43333	7.02698	7.75809	8.00684	9.05669	7.87916	6.14599	9.40687	7.36466	8.68741	8.8087	6.89675	8.4561	10.5413	6.1157	7.83507	6.03887	7.69157	5.163	7.98492	6.64709	8.89815	3.82273	7.91862	8.10694	8.42537	8.93791	8.89167	7.94051	8.56975	7.39148	6.89905	7.34682	7.72005	6.39574	7.96438	6.63088	8.88443	9.41077	7.04115	9.06604	8.3283	6.60228	8.18331	7.75047	7.6551	6.69605	10.3316	7.78191	8.0287	7.23669	3.57214	8.51488	8.81585	8.09431	7.94864	7.91043	7.67526	4.98866	9.25004	7.79635	6.55411	7.97345	5.48872	8.35238	7.51479	6.0177	8.11495	9.08583	7.16454	7.15452	7.15353	7.44674	6.04433	7.20666	8.2747	4.35916	4.39546	6.98304	5.42602	8.47811	8.86111	6.36264	8.99212	7.89578	7.76645	7.24365	7.93153	7.26089	3.69587	9.83158	5.92663	8.29913	8.15793	5.84106	7.67928	7.81391	10.8347	9.31173	10.3966	7.87996	3.98475	7.66986	3.26535	7.11684	6.83445	9.92079	9.19324	8.06198	8.37682	5.23449	7.569	5.64595	6.52592	8.1707	7.36994	8.98496	9.77819	7.05397	6.59985	8.36709	6.05522	7.83431	6.93869	8.74341	9.15784	5.29189	8.2816	7.62899	5.59784	8.47727	6.56666	7.53323	4.57193	6.064	8.25368	5.94002	8.67701	8.27767	8.24423	7.86624	8.53361	8.24453	8.1552	7.90467	8.71643	6.83375	9.76563	7.68611	8.31277	6.76881	9.15258	5.51395	8.12579	8.6828	6.47098	7.52604	7.76942	8.47106	9.09037	8.85842	8.85842	6.3493	7.29421	6.99425	6.93446	6.35472	8.2918	6.46293	3.96361	8.52565	7.22749	8.15695	8.64892	6.78984	4.13079	8.76444	7.19928	6.41488	8.26453	7.18337	6.02225	7.19907	7.71203	9.45114	8.76325	6.33702	8.69829	8.1995	8.31258	8.29314	7.16702	9.05986	8.82129	8.92676	9.95838	8.3117	9.66314	6.97198	9.40373	7.64696	7.97891	7.92376	8.03846	8.00608	8.26877	5.76738	6.87788	7.21921	7.09767	8.41	7.4769	8.11889	7.69348	7.97558	8.4425	6.31836	5.58977	7.68616	8.83923	5.34684	7.96908	6.49232	8.91728	5.87687	8.16598	8.31027	7.53969	8.00343	7.77034	4.89728	6.43281	7.01337	8.30009	7.2679	7.97805	7.03005	3.82171	7.70038	7.06775	5.37351	7.97069	5.99251	7.17387	8.56495	7.73773	7.21013	8.50178	7.35101	6.57376	8.13005	7.92195	8.19817	6.03235	7.9643	8.42719	3.85475	7.54357	4.66825	8.97096	7.95965	9.28828	7.372	8.80366	8.24438	7.62773	7.40473	7.68413	6.16255	7.35901	9.06639	6.83861	5.86137	7.77321	4.3093	8.4363	9.14597	5.53688	7.53876	9.27567	8.30408	7.46472	7.5491	6.98691	6.97447	6.17992	3.31493	8.34308	6.59381	7.85571	7.26087	8.81429	8.76406	7.77477	6.71103	6.68726	9.48974	8.21553	7.78058	6.87453	8.07288	8.04081	8.47514	6.66429	6.47587	8.91239	7.21902	8.20602	4.789	6.02298	8.27079	7.42812	7.45677	5.00955	6.94012	3.98514	7.85213	6.59216	7.82419	6.74218	5.15027	7.91855	9.06012	7.66328	7.53611	6.16886	7.11019	4.3725	8.47705	7.96599	7.46458	9.37688	7.53157	8.89982	4.09784	7.47531	6.69137	5.09028	7.51877	7.53624	6.78698	6.89192	6.52831	7.78943	8.05767	9.30991	9.60295	4.81479	7.27999	8.39681	6.98287	4.26786	7.94298	9.25242	9.39275	7.60401	8.56175	5.96018	6.17384	7.66947	9.00131	7.27314	9.88432	6.38268	4.5558	8.65165	7.63337	8.53255	7.03364	7.74872	8.5243	7.87726	7.65783	4.63517	8.64029	5.07726	8.1599	6.05708	10.8375	7.50695	5.45688	6.10394	9.27571	5.78142	7.21749	6.50933	7.1613	6.99819	6.97221	7.90006	9.30835	8.81177	6.23183	5.11354	6.87796	6.68845	7.54	8.41729	8.00627	6.61012	6.67386	7.68528	9.29809	8.15761	7.75966	8.16141	5.67143	8.90796	6.85622	8.38996	8.23989	8.92452	8.24947	3.9767	7.64171	7.86301	7.39098	8.60114	9.15836	8.34042	7.13085	7.93714	7.05996	8.15867	7.28968	6.73593	7.80592	8.22122	7.56564	6.64805	4.00545	3.29642	6.12403	6.73859	7.80649	8.81975	7.92812	7.56661	4.5277	7.99413	8.36741	8.05874	6.40247	5.33781	7.7614	6.49806	8.41177	9.00426	5.83764	6.00189	8.36705	9.25698	8.94842	9.9381	8.17654	7.48512	7.71953	7.42526	8.38156	9.3523	7.53292	7.9779	8.8398	6.32772	7.93049	7.63651	7.64209	7.99528	7.32419	6.75141	6.53915	8.45885	7.80708	7.12142	5.38071	6.92209	7.08467	7.16003	7.57147	8.04226	6.48544	8.77817	6.54807	8.82112	6.88162	6.21678	7.21428	7.87624	6.97043	8.39897	7.36254	7.06267	8.68317	7.70304	6.72189	7.2093	5.24656	5.24656	5.16064	7.48865	7.06148	9.62623	7.53616	5.51924	10.4986	6.73165	6.30953	8.12128	5.05803	5.68391	3.95412	8.75594	5.03239	6.3902	8.28858	7.41708	8.38152	7.11353	7.99484	5.84299	7.11574	5.6761	6.89563	8.36711	5.7509	7.09754	7.11626	8.40633	5.94345	4.28607	7.16552	6.64908	6.82377	3.91667	7.30465	6.21334	7.28531	7.63469	7.3006	3.18536	5.46946	7.69741	7.43795	4.60072	7.20482	8.10589	7.98546	8.36322	7.58659	8.63706	7.98309	5.91621	8.11317	7.3168	6.54873	7.98322	5.62767	6.10233	6.91767	7.7893	7.30402	8.18072	8.98747	5.69692	7.01031	6.8379	8.98286	7.77407	7.63187	5.91027	7.44709	7.0148	7.42963	5.08422	6.04983	7.57602	7.96885	9.42378	8.30837	7.48145	7.19126	7.82813	8.6279	7.71414	6.81793	8.31664	8.15078	7.15948	6.78631	6.74093	7.14852	8.13239	7.08257	6.84814	8.42471	6.24088	8.40333	7.45267	6.57686	3.36328	7.45712	8.41088	9.61207	4.30847	8.39662	6.95325	8.55968	4.38941	8.31451	6.25635	6.59567	9.11757	7.5104	5.53909	6.70157	7.67661	7.28552	7.80951	8.70127	9.19577	8.33992	9.27888	7.26503	7.51888	7.22814	8.22654	7.84216	6.81995	4.23005	7.38851	7.40461	8.4255	8.06227	7.20979	8.7631	7.90995	6.25376	7.62256	7.76	8.81714	8.12232	6.6261	5.92384	7.80019	6.64306	7.7511	7.44988	7.29244	8.08514	7.83733	6.04718	6.97025	8.49686	6.92819	7.10338	6.9875	6.90495	6.55238	8.91736	4.98955	8.27662	6.17543	7.60969	6.90931	9.18246	6.60733	7.40452	7.83621	6.52776	6.98535	10.1052	7.71531	7.17061	7.43157	6.69884	5.59291	7.2824	8.07912	9.06248	7.28744	7.05915	8.1459	7.83323	6.18718	7.9021	5.06987	7.82019	5.98962	5.95904	8.5177	7.77339	7.09558	3.42597	6.35571	7.53355	9.0966	7.27117	7.15216	7.25266	8.83028	6.66253	6.76385	6.59721	6.09298	7.67427	7.19299	4.59541	5.69217	7.38781	6.44828	8.57023	4.3028	6.25194	7.91803	8.41594	7.16002	7.13883	8.32819	7.0894	7.02065	6.51703	6.81768	6.70628	6.97885	8.54704	7.24713	9.64795	7.93162	4.43225	5.8096	8.31768	6.78321	6.19762	8.74452	8.30688	8.84511	8.35719	6.17824	6.78921	8.54214	8.13738	4.31845	7.60558	6.27356	8.69755	6.01774	9.96331	8.29251	7.94172	7.49669	5.60521	7.34353	7.55936	7.82329	7.39425	7.90267	6.91665	6.11788	8.21936	6.80516	7.80929	6.69122	6.37685	7.62177	7.65365	9.66486	6.90262	7.99283	6.47392	9.6747	8.34153	8.28705	7.73418	7.89648	7.83707	3.73567	7.27344	9.55229	8.27781	5.6482	6.46827	9.03382	6.16767	7.93077	6.682	5.95179	8.86288	9.26555	7.04025	8.31331	7.67993	7.49236	6.99878	7.09223	7.35826	6.98334	5.34342	8.58833	6.39798	6.59445	7.2416	8.67089	4.80342	6.54172	7.48081	7.76812	7.8353	7.30839	8.36645	6.0528	7.5452	7.90478	8.55917	8.05309	7.16541	7.14503	7.6752	9.08883	7.20897	6.38605	6.84594	6.99067	6.79396	8.1352	4.21534	7.99791	5.44004	5.67482	6.60174	6.18112	8.66012	5.15697	7.16313	6.42751	7.84619	8.27729	7.65867	6.5612	6.57548	7.53571	8.61344	6.36264	7.32154	7.013	8.23688	6.99584	6.37463	8.51877	5.60299	8.20463	7.27173	4.78406	7.84322	7.49105	8.24639	4.34318	8.39095	6.9752	7.84814	8.13271	6.73532	8.31644	5.8559	7.48607	8.73035	3.60707	7.10986	6.95119	9.12083	8.79141	8.74175	8.62671	6.61702	8.83489	8.28963	8.05148	7.84811	5.56316	7.88638	7.5291	6.96076	7.85275	7.74736	6.41875	7.33607	7.46299	5.7088	6.35548	3.20551	7.58036	7.81411	5.61756	8.08397	7.64983	7.11076	8.21676	8.01788	5.5411	8.55209	7.73379	6.57826	7.57545	5.51115	5.47423	5.81295	7.39842	7.7867	7.26148	8.75178	6.33775	7.16139	9.21588	8.29087	7.2621	7.14904	6.01839	7.32539	6.4155	7.16373	5.5044	8.58362	7.41738	6.76341	8.07733	8.06843	8.55329	6.72584	7.02206	6.61012	6.24323	7.38026	6.60277	9.37847	7.0405	7.8616	6.98395	6.49361	6.12074	5.545	7.97389	8.88635	6.6502	7.58296	5.11361	8.37878	8.38642	6.53763	7.47002	6.91245	6.66976	8.51429	6.93136	7.08505	9.67663	7.62795	7.45129	6.73116	6.21367	9.74621	4.71418	6.8094	8.02672	6.93861	7.27289	7.95333	8.16212	6.30918	7.80676	8.3257	7.11568	7.56963	8.30867	6.89061	7.27697	7.06781	8.32613	8.09871	7.0049	7.6127	7.53177	5.42039	6.52622	8.22847	6.8227	6.34234	8.55119	8.59781	7.4511	7.65846	6.97853	6.47275	3.84482	7.90923	6.77047	5.80542	8.93321	8.22826	8.10153	6.61514	8.41207	6.31362	8.94339	5.85445	6.09909	7.9084	8.50096	8.5893	6.64172	7.70084	7.87826	5.24234	6.13119	5.18311	8.54638	3.14189	4.97373	7.58349	7.50742	8.41977	6.5227	7.85489	7.0275	6.83919	7.03004	6.24072	7.34081	8.30045	7.62179	6.48637	7.47565	7.94667	4.67989	3.8315	8.06766	8.2427	4.17583	6.80746	6.15131	5.28856	4.35449	5.68818	6.56548	8.14015	7.85443	6.67894	9.11448	7.52285	4.73967	6.50154	7.9714	7.86793	8.3518	7.42593	6.68885	5.86148	7.08188	8.73105	8.12003	6.36144	6.60523	6.98315	4.69308	7.17525	6.30907	7.5088	7.79812	4.02579	8.73887	7.41124	9.00968	8.38162	6.49577	7.57739	8.95207	8.37753	7.13794	6.62092	6.68389	8.22404	4.24378	6.13173	5.31447	7.58815	6.30922	7.55874	7.23344	7.55179	7.87659	7.99964	7.09966	6.02117	6.92042	6.24504	9.31672	6.65538	7.31312	6.49202	7.67411	4.97441	7.88879	6.92849	7.71996	9.08923	8.17764	6.84162	6.46234	7.91226	4.73511	7.22472	8.65484	7.07879	8.32661	4.42561	7.61406	7.99797	3.64523	8.36048	7.81438	8.8252	5.79607	8.06398	7.26952	7.03801	7.53564	7.53071	6.50679	7.51607	7.0273	7.61216	8.80918	8.59246	7.37158	6.32873	8.23502	5.6449	6.93573	7.82609	7.22411	9.61313	3.86618	7.67947	7.3981	7.94859	5.6687	6.9699	7.79676	5.14279	8.07218	8.4083	7.15862	6.13485	8.36916	7.89028	6.82594	4.85953	6.87962	6.27711	9.75249	6.50538	6.4919	7.39042	7.30923	6.08442	7.86502	4.15437	6.59338	5.81882	5.72032	6.17216	6.85043	8.19921	7.19815	5.06075	8.82015	5.89947	7.3811	5.25755	6.07598	7.46148	8.16288	6.60697	4.19044	8.06322	7.46301	8.12577	5.10274	4.17731	4.73878	6.09903	6.61006	7.19242	6.14941	8.2853	7.48835	6.70885	5.31595	6.96885	8.17931	7.20854	8.41076	6.93603	9.25667	8.16257	6.05227	5.33337	3.97224	6.98028	7.69062	7.46091	5.78031	5.82646	7.91336	5.55263	8.14849	8.32033	6.55591	8.36312	7.63861	6.98646	8.15629	8.13529	5.55641	8.0707	8.06875	7.03474	8.21118	6.91861	8.61068	6.87979	6.80431	7.02953	7.49084	5.91011	8.02505	7.37989	8.23809	7.82452	7.63384	6.94228	6.41545	6.37103	8.6934	7.3173	6.58586	7.39643	8.5912	7.12488	9.04387	6.85391	7.63856	6.33503	7.47037	8.25675	3.97839	6.77867	7.22108	6.65694	6.98675	7.2154	6.98223	7.94903	7.7265	5.40888	5.83957	5.37605	9.3481	8.40534	8.68079	6.67172	7.35354	5.87604	7.01782	8.29828	5.24441	8.57101	7.69673	7.80035	7.61564	6.83136	6.9829	6.81976	7.26393	7.43539	5.73297	3.8706	7.78674	7.21571	4.95844	7.61376	7.54111	7.44297	7.56115	8.18048	5.1449	8.17511	5.07111	6.03358	6.88762	7.2006	7.36815	7.34794	8.76859	8.23226	5.73358	8.75514	6.63759	7.44316	5.49892	8.80442	6.7891	6.90745	6.10798	7.01851	6.59968	5.33859	5.24225	7.7876	5.66902	7.53351	4.0349	6.30625	7.82027	9.94725	6.23153	5.9572	7.56105	5.18806	7.27254	7.56642	6.93268	6.71937	7.56089	8.07713	5.66792	3.46361	7.16179	8.19511	8.39587	8.53259	9.41891	7.73929	7.01357	7.48664	6.85345	8.08917	8.58207	7.92855	6.87726	9.26917	5.93986	6.60986	6.48777	6.72081	7.65205	8.2105	7.12459	6.56559	6.87871	7.44303	8.37279	7.09234	5.96994	7.64846	7.71156	6.46711	7.77435	7.09018	7.58084	8.09197	7.91427	8.64212	8.20124	8.4063	8.23311	7.74113	9.2146	6.93258	7.86228	7.89395	7.69238	7.2185	4.8021	6.95655	6.88095	7.62487	7.44997	8.47068	6.34189	6.76486	7.57038	7.39819	6.23697	8.00745	8.25763	8.91226	6.38248	7.06995	8.06789	6.42641	6.92332	8.26733	6.53703	7.84107	8.56109	6.9784	4.84951	8.46446	7.90128	8.66545	7.70941	4.47429	7.14482	7.30792	9.04383	7.31863	7.15061	6.74621	7.26111	7.95752	7.38907	8.04547	7.54054	7.69955	7.5565	3.63825	7.84854	8.27587	7.03602	7.14231	9.01751	6.56698	3.86629	7.34183	4.97678	5.60748	6.97952	8.01584	7.2877	6.68022	4.52266	7.3562	7.51132	6.86624	7.25537	7.94829	6.50916	3.06907	7.94761	6.13748	6.51339	6.86525	8.28412	7.77858	4.93518	4.1719	7.69202	7.06989	7.94559	8.28325	7.30778	7.85979	8.47169	6.88064	8.16403	7.41567	7.94173	5.74307	7.89107	7.88818	6.49927	3.7863	6.60611	6.75126	6.24763	4.14166	6.45302	8.25022	7.44706	6.9627	7.15029	7.35406	6.58102	7.46282	7.15639	6.31251	8.88274	9.32976	7.00407	5.04427	7.98208	6.61883	7.55546	7.31683	7.76819	6.85583	3.88285	5.6394	5.57779	7.27796	6.30804	4.71154	8.41261	6.93734	6.2132	9.52995	7.55847	8.37527	7.98064	7.22455	6.13643	7.74533	7.04359	6.66794	7.40313	6.38819	7.05667	8.01669	7.57609	8.52988	8.99389	7.57642	7.00123	7.55135	7.84284	7.40158	6.14929	7.54245	6.36933	8.33131	7.85967	7.62958	7.23205	7.27906	5.78228	3.9994	5.74449	7.73798	5.86625	8.20639	6.54537	4.86523	6.00133	7.27922	4.30057	8.99002	8.3248	6.71154	10.5517	7.58242	8.81713	7.43875	6.26829	8.26309	7.86962	7.16367	7.35628	9.41304	8.8685	7.66718	7.03334	6.69361	7.27857	7.0203	5.69693	7.63475	7.25098	7.8831	6.20641	5.59678	6.91505	6.45342	7.91697	8.17771	8.14959	7.12041	8.13577	6.6681	7.5788	6.93901	7.49959	6.27384	7.26403	6.3556	7.3588	7.25334	7.35666	7.06561	5.87534	7.07287	8.14728	8.48379	6.38921	6.71071	3.81315	6.58199	8.25008	6.93465	6.51983	7.85913	8.68972	5.78476	5.33721	6.22927	6.27426	6.57736	7.4984	7.32304	5.51534	7.12868	6.45817	4.67175	7.42972	5.32831	7.16716	7.98062	8.16701	6.88371	8.35691	5.113	7.17365	5.89066	8.01555	7.13122	8.55181	7.37321	6.22396	7.20073	7.93051	6.73362	7.48585	6.59953	3.5342	8.99714	6.60925	4.60442	8.40527	8.63805	7.08471	5.65187	8.08615	6.76498	6.56799	7.8982	7.48279	7.03084	8.66099	5.8739	7.99629	4.35466	8.30411	8.27914	7.04505	7.77848	6.88788	7.63099	6.90878	7.30313	6.63283	8.51809	6.35786	7.94822	6.03884	6.60065	6.96488	7.49878	6.12277	3.35778	8.37327	7.5569	6.74318	4.64192	7.5347	8.00027	6.74045	7.76686	5.53177	5.4034	6.7502	6.02597	6.22738	8.47558	6.0481	3.47332	5.40677	6.50424	6.97101	9.07734	8.48498	5.13391	7.807	8.11236	4.83511	5.37974	4.42706	8.32597	8.28615	6.83114	5.98826	8.05223	6.73076	6.63833	7.0379	7.26432	7.51442	5.76924	5.18584	6.98078	7.97546	7.93334	7.27915	7.17005	7.22355	5.50015	7.95404	3.46852	7.83176	7.84426	7.67053	8.29487	6.65405	7.85182	6.51947	5.49572	4.34029	6.83929	6.70995	8.75156	6.60487	7.39981	8.36502	8.11553	8.84583	7.61528	6.9184	6.89243	6.85496	7.94833	7.01461	6.56408	6.34924	7.26414	7.55309	6.77989	5.26616	7.41972	7.52112	5.50341	6.97818	5.59896	6.92814	7.70611	7.07771	6.78512	8.04759	4.05921	7.7184	6.11754	7.78534	6.97135	6.6692	5.84299	8.27679	7.64955	7.72058	7.26854	6.66528	9.92573	7.33842	8.10497	3.66425	8.56799	6.99697	7.35491	7.01879	7.09099	7.8949	6.75296	5.01906	5.77781	6.09184	6.92893	6.99157	6.86213	6.81977	7.27446	7.86013	8.09755	5.9422	8.17228	6.16452	6.72237	7.23523	7.62804	7.96153	7.9134	6.64826	8.15191	6.67101	5.94826	7.79888	6.89697	7.76001	7.67801	5.9022	7.94206	6.98769	8.39818	8.56287	5.74409	8.29204	6.02585	7.39602	5.1967	5.84779	6.47602	6.87455	6.56128	7.60121	9.61615	7.69154	8.13799	5.99251	6.73311	8.52162	6.66043	6.7686	7.53084	6.79557	9.15245	4.02763	8.1128	7.89565	6.73233	7.27334	8.40597	6.81027	7.85015	6.07145	7.62388	7.07692	8.26751	8.97637	8.30958	7.38233	7.83018	3.36568	6.2083	6.73742	7.21222	5.95535	6.51578	7.66372	9.05724	7.72455	5.89181	9.21857	7.30533	7.01986	7.11702	5.25942	6.41635	8.57562	3.59317	8.7384	6.47461	7.43298	5.62495	7.36313	7.03872	6.9899	5.44742	8.29092	4.97702	9.76269	8.07499	7.44551	4.70372	7.22186	7.93949	5.31347	7.52648	7.24628	6.42599	6.34749	8.16102	7.30957	5.82078	7.24982	6.63612	4.36127	5.45016	5.11868	8.49738	8.73811	4.44816	7.30304	6.70829	6.63902	7.9569	5.86909	6.9361	5.05463	6.63718	7.43051	7.29082	5.9156	6.33993	7.95193	4.83066	6.47282	8.32636	5.35917	7.56618	5.45824	7.52213	6.49436	6.72061	7.44615	6.52434	8.50926	6.81916	6.79755	6.52692	4.6586	6.88242	6.929	6.99746	6.49823	7.72561	6.27084	4.47668	7.58953	6.06542	6.6412	7.20878	3.5433	6.68503	7.09494	7.21171	6.96236	6.66623	7.00732	7.63782	7.99298	7.75283	7.81121	7.14282	5.69802	6.22875	7.74983	6.47655	5.9986	5.83216	7.2853	7.29189	8.86657	3.4528	6.20762	6.11638	5.47411	8.37037	6.23444	6.46214	6.51974	5.33798	4.35161	6.73564	6.34103	8.13857	8.28561	6.23108	7.35538	8.29752	7.53496	6.53376	5.27309	6.43478	5.59625	6.92844	7.41252	6.51295	5.8365	8.68752	6.3105	7.70819	7.92033	5.74304	7.21598	6.67083	6.85863	6.28165	6.90384	7.04468	7.27396	6.33727	3.90812	6.57371	7.26878	7.29314	9.00621	7.87413	7.70315	6.21683	8.89739	8.77981	7.1309	4.59656	6.66178	5.51671	7.15823	6.58476	7.69348	6.50308	7.5062	7.67331	6.34394	5.67375	5.0415	7.04897	7.87084	7.04064	7.55182	3.9422	4.46245	7.43383	6.64588	7.22419	8.05357	9.25025	7.35767	6.76408	7.44192	8.66621	6.22089	6.59319	8.26101	7.55872	6.46695	7.25227	7.44898	8.34984	7.5167	6.27638	5.42318	6.63686	7.73397	7.40785	7.22683	6.85584	4.54602	6.70921	8.17006	8.09907	5.90153	5.53882	7.03591	7.27552	6.28565	7.30128	7.81916	6.44157	6.61627	8.1751	6.91617	6.19364	6.19364	6.19364	7.2151	8.00554	7.50268	8.47396	7.05082	8.06454	8.6546	7.27256	6.87585	7.53465	7.0401	5.18532	3.89909	6.74774	7.54637	7.10973	6.47464	7.60656	6.60606	8.72401	8.00998	8.76008	6.96304	6.85584	6.64552	7.34652	6.87714	6.18223	5.44491	7.06579	7.56437	7.00477	7.27948	7.6199	5.84736	7.98837	7.38412	7.60654	6.57126	7.67702	6.81873	8.22532	7.20804	6.33782	6.36357	5.99841	7.31631	8.5692	7.6768	6.89109	8.53324	8.28961	8.1838	7.901	7.02009	5.39405	7.12128	8.33871	6.67825	6.9576	6.94711	6.73597	7.17766	8.41997	7.64465	6.84018	6.78275	5.90286	6.21738	7.58622	6.94774	6.19207	7.76598	8.04247	7.18933	7.73881	7.08316	3.73418	7.11981	6.80865	6.15363	6.58718	7.95878	7.16855	6.55049	7.45263	7.18409	6.33276	7.89027	7.50647	6.94328	8.26777	5.78397	6.88874	7.05693	6.32852	7.00822	6.19895	6.74933	6.66274	6.30007	5.01197	4.14163	3.98379	6.54566	6.92412	9.52756	7.08893	7.60327	7.48629	6.56857	6.22845	6.20438	4.51786	7.52654	7.63619	6.52975	8.3885	5.40341	5.97033	8.14636	6.79303	7.20025	6.37645	6.36729	6.54466	6.70776	7.69813	7.88815	7.41917	7.47416	4.82329	6.06887	7.63136	6.0029	6.38309	6.55727	7.14704	5.59878	5.98211	6.67708	7.20897	7.37677	5.43469	8.93867	7.40376	4.44943	6.85369	7.16144	3.89762	5.66043	6.74541	7.43661	5.7137	5.94964	5.61457	6.56583	6.90497	6.44043	6.72235	8.1634	7.0191	7.42377	6.68168	8.60284	7.56733	7.34157	7.94983	6.21125	6.80552	7.62286	7.72546	7.44069	7.08019	6.83087	6.69684	7.19735	7.40956	8.13854	8.35044	7.31466	5.96283	5.73774	6.5543	6.8017	7.0341	5.92702	8.01175	7.60896	5.99868	5.58514	6.64267	7.51984	8.23932	8.24795	8.03816	6.52747	5.09565	7.68706	7.51437	6.21877	8.51549	8.45252	7.58623	6.60857	7.60136	5.25246	5.56334	7.25025	3.92893	5.0795	8.21305	6.67223	6.42894	7.80626	7.10131	8.01167	8.14701	7.35463	7.68821	7.31257	8.01613	7.0501	6.47653	6.77931	6.49222	7.38793	5.059	5.00035	9.33674	4.4773	6.53993	7.54686	7.87649	7.20574	7.95595	6.39885	3.69193	6.66985	6.47363	8.04696	6.63821	5.87711	5.27523	7.46232	7.58788	7.0125	7.5664	6.38196	6.33554	7.38895	9.06953	7.46264	7.0143	7.22311	6.43598	8.02601	6.30754	7.22922	5.47053	8.04989	6.71399	8.59105	8.42733	6.58127	3.21612	7.08569	6.6046	5.88033	8.16061	7.07372	8.32005	7.062	8.64975	6.97141	6.27583	7.42599	5.71392	7.52894	6.79885	7.67862	8.91897	6.79009	5.92747	6.33175	7.7636	8.55352	7.7552	6.37997	6.87588	5.05815	6.21638	7.90397	7.45044	4.23627	5.43853	6.56574	7.09336	7.14833	9.34619	6.92955	6.2461	7.74907	4.56718	3.99524	6.62748	6.7445	6.04011	6.91931	7.37944	8.10673	7.11532	8.82369	7.71965	8.0704	5.44576	8.18099	6.67048	6.06443	7.84567	8.76238	8.73135	7.16386	6.55792	9.8379	5.84042	6.71665	8.10071	7.88938	6.69554	5.45057	7.20622	8.04178	6.05982	6.84141	6.21023	8.45496	7.14639	7.19476	6.40941	6.87057	7.60064	6.9094	4.38724	7.56527	7.68642	6.6412	6.18812	4.46819	7.31476	6.4574	7.6324	5.41064	7.87829	7.34387	6.33935	4.93269	4.34854	6.5262	6.02551	6.85153	9.13201	7.4578	7.6298	5.63051	7.70156	8.60964	8.31359	5.84008	7.45379	7.21759	7.60497	6.69452	7.29656	7.23849	7.42991	7.37767	5.93139	7.18761	6.18782	8.52192	5.71071	7.87121	9.12815	3.96741	7.47985	7.05628	6.79996	8.67069	7.74316	6.91983	4.84821	8.32188	6.94401	6.81438	8.1661	6.48305	6.93138	7.25683	5.95937	8.44405	7.86657	6.43338	7.87625	7.33333	10.0121	7.80006	4.91933	7.00637	6.74307	8.28157	7.96721	6.08429	5.7515	5.63863	7.50001	6.83819	7.34726	5.84679	6.98973	7.81226	6.63956	8.18557	4.61294	6.70159	6.79323	5.60017	6.7862	6.74219	7.04323	7.24939	3.88882	4.88032	7.63045	6.14617	7.11751	3.94031	6.47515	8.30128	7.22567	8.26573	5.43747	6.94425	6.80106	6.69196	6.67863	8.08669	6.42683	6.50108	7.30956	7.80913	6.57146	6.64987	7.28162	8.19626	6.96356	7.71787	8.05882	7.09967	6.50351	7.04427	5.24702	7.45477	5.89459	4.87237	7.4613	7.90856	8.1802	5.22095	8.07814	7.51453	7.20374	7.96916	7.07397	6.49669	6.69001	5.28119	7.01874	8.03931	4.78729	6.66806	7.34588	8.23416	6.85454	5.39384	4.81883	7.5492	8.14462	7.53297	8.20971	5.36897	7.4533	6.35266	7.94737	7.26967	6.49935	8.00613	4.48738	6.77483	8.70376	6.62966	6.78172	7.8997	6.52957	6.36623	8.41112	7.63206	5.35465	7.0095	6.3211	7.49602	8.51587	7.38696	7.31932	6.79194	8.36877	7.8853	6.44402	7.13226	6.36529	6.1733	6.01119	8.34517	8.19637	7.45187	7.51978	7.6346	7.41215	8.0162	5.79072	6.35985	5.98603	7.80293	7.4303	6.54901	5.46918	6.73863	6.6262	7.71839	8.61941	6.76215	6.32528	6.1761	6.58789	9.53301	4.76556	4.80225	6.07128	5.9144	6.71499	4.61985	6.14432	7.60101	7.13043	6.71105	4.75264	8.29492	6.1307	5.69593	5.50017	7.2261	7.04804	7.50849	7.22537	4.9322	3.58718	7.54457	7.66491	7.79131	7.27892	7.86624	6.65729	8.48436	5.75744	7.15208	5.61757	7.37688	8.3611	7.14316	7.67585	7.14683	7.37411	8.29431	6.46907	7.13359	5.93421	6.10416	7.49381	7.89192	5.3783	3.40712	7.31248	6.81097	5.82818	4.60251	8.1372	8.46382	5.58868	6.46289	6.25466	6.29578	6.8851	9.75492	7.32704	7.50522	5.92316	7.55424	7.50472	6.08922	7.25438	6.51354	7.5588	4.41573	5.87796	4.95296	6.67309	7.29417	5.34506	6.65774	7.37108	8.06833	7.1839	8.17414	8.02311	8.08116	6.38603	5.6957	5.80751	6.32204	4.54241	8.19018	6.16287	6.85154	4.01155	6.48992	9.28646	7.20171	6.29037	6.70174	6.76554	6.88036	7.72887	7.76863	7.04514	8.30672	7.29589	7.59693	10.3278	8.92267	6.38143	7.47945	7.37314	6.91604	5.17289	6.70313	7.30012	7.61648	7.0023	7.07324	7.0738	6.78179	6.14817	6.05713	7.37204	5.12289	5.95278	7.72774	9.19254	7.95225	7.40366	7.7437	6.20085	6.82623	7.53546	7.69236	6.28424	6.94793	6.663	8.37696	6.8718	7.44323	4.89226	5.68746	7.47256	6.46576	7.77149	4.59434	7.41815	8.01651	5.99283	5.17754	6.27966	7.98207	7.39747	7.07851	7.4356	6.64847	6.18462	5.71135	5.44479	7.32401	5.80358	7.74343	6.05911	6.57101	9.13074	7.2313	7.37425	7.93295	5.10861	6.51282	6.80778	7.40087	6.41117	8.01828	9.01893	5.67607	7.61128	5.81224	8.47046	5.28953	6.08488	5.54705	7.37025	3.83975	5.66706	6.36776	6.91951	6.52764	5.56166	6.29054	8.49754	7.0779	5.35396	7.5864	8.04422	5.82112	6.45666	5.03246	6.42725	7.03316	7.87457	7.13566	7.53617	7.12417	6.18874	7.57721	6.50986	7.19992	7.82889	8.35068	7.1331	6.39626	7.37852	8.05462	6.30285	5.65317	5.73552	7.54604	8.43758	7.13269	5.12766	6.30107	7.30261	5.25355	7.65399	6.50284	5.8455	5.87897	8.10045	5.88098	7.82475	6.60969	5.61835	8.46004	6.53654	7.03894	7.51775	5.85732	6.50339	4.36204	6.22828	7.52186	8.12406	8.46938	6.58367	5.70051	7.9591	7.44131	6.70337	8.8256	7.2693	7.04396	5.22991	6.18752	5.77275	7.62224	6.94987	7.68304	7.62816	6.71871	6.39885	7.65037	8.13398	5.18953	6.17682	7.15095	6.66898	7.45058	7.33627	7.27314	5.89615	7.70894	6.4353	7.11255	7.23854	5.96425	7.35594	7.98385	6.6347	6.22122	6.39924	7.11385	6.46285	6.74432	6.50286	8.17643	6.38454	7.54208	8.30461	7.2497	7.88965	8.16941	8.12077	6.59816	5.9216	7.95381	6.05417	7.0058	6.02614	5.23184	6.70172	8.03194	7.88826	7.42548	5.04373	7.21063	6.06106	6.93748	6.03896	6.03896	6.13093	7.14324	7.69458	6.24956	8.21524	5.276	7.72406	5.35609	5.95202	6.01216	5.76433	7.30696	8.06286	7.97016	6.10824	7.4845	4.03366	6.90152	7.44473	5.72421	6.80406	5.74584	4.06894	8.12184	7.77246	8.40929	7.03473	6.52103	6.8424	6.13108	6.86617	5.27809	5.27264	7.4558	5.81833	7.14518	8.1076	7.23859	5.7839	8.28235	6.91718	8.4941	7.59824	8.18566	7.18205	7.54993	6.91804	4.7621	6.60688	8.4517	7.50078	6.73239	7.9161	7.56613	5.16411	5.9581	8.98241	7.46511	5.07873	6.70527	7.43097	6.53529	5.73232	7.76774	6.10855	6.55117	6.47325	7.08227	6.57366	6.91424	6.91759	6.90684	6.53733	6.33973	7.29254	5.4332	7.11887	6.4742	6.7091	5.04972	8.27392	7.75036	7.58796	6.57083	6.74678	9.03292	6.20026	6.37559	7.07745	7.7174	5.86141	4.32879	7.08509	5.95596	5.36876	7.92183	7.15693	3.45266	6.41205	5.7943	7.29933	7.37354	7.76847	6.5126	6.87291	5.92107	6.57792	8.12877	6.29291	8.02768	8.33369	7.5733	9.59717	6.06714	5.92072	4.85531	6.05909	7.19766	7.47998	5.63233	7.16158	7.35117	8.00089	8.18222	7.09213	7.42182	6.30777	7.23802	6.80344	7.10474	8.19837	7.70219	7.7214	6.45863	6.42462	6.73006	6.34804	6.08758	7.25178	6.30966	4.75878	7.27369	7.17569	5.81799	6.3208	7.07838	6.19198	5.83196	7.61657	5.94069	5.8486	6.44736	6.17342	7.13713	5.96644	7.43973	5.14405	5.5532	6.34254	7.3637	7.53859	8.04325	6.22541	6.41018	7.17967	6.29527	6.41548	3.91989	6.44334	6.49431	5.77978	5.35202	7.16564	7.38695	6.4074	4.95734	6.27737	6.13102	5.31882	7.68642	7.60626	8.22469	7.5877	8.31108	4.66761	4.82862	7.15828	5.92906	5.6047	6.23415	6.99828	6.04416	7.59628	8.32027	7.93191	6.64525	5.53516	7.63097	7.36898	5.8971	5.44182	6.40526	6.14552	7.16449	6.8108	6.44346	7.4501	6.90351	5.30664	7.10833	3.90969	8.24175	7.21504	7.78153	4.29342	6.44793	6.6392	3.65303	6.26404	5.46445	5.9313	8.9847	7.36679	7.42629	5.67656	8.41126	6.12631	8.12853	5.25729	6.02891	7.61184	6.57819	6.12084	6.95026	6.75056	5.6556	7.66712	8.4612	5.79526	4.70415	6.15481	6.94763	8.24871	7.91662	5.78499	6.79846	6.23002	6.42922	4.74485	6.90944	4.86391	8.04788	7.28815	7.32692	7.70192	4.60476	3.60619	7.31392	7.60426	6.62484	6.97387	7.73109	6.9317	6.02415	6.9478	6.59681	5.92924	6.67174	7.59144	5.33247	6.70287	6.89723	5.85001	7.53862	3.75501	5.48424	6.10477	8.26236	6.25843	3.09232	7.28232	7.88731	7.34017	7.11495	6.41915	7.19841	6.9237	5.81565	5.93865	8.31771	6.42182	6.47643	8.55718	5.52485	6.62954	7.52081	6.55549	6.60439	7.74778	4.98524	6.75645	6.86981	7.41483	5.19562	6.90869	5.86446	8.06282	6.54634	7.86153	8.02257	7.03567	5.18756	5.57418	5.75562	7.66604	7.18186	6.70208	6.87764	5.96183	7.4227	9.37022	6.48936	7.00356	6.28498	4.11732	7.13725	8.02199	9.50927	6.47736	7.50685	5.76876	7.44116	7.0661	7.51218	7.74596	6.66255	7.77234	7.31065	6.64916	6.28307	7.54474	5.98581	6.30999	5.90146	8.14027	7.41515	7.69635	6.21063	7.92607	8.02856	6.47232	7.77673	7.16593	6.07349	6.8483	7.80224	5.71506	6.48172	6.0246	6.65312	6.04476	4.27019	7.36058	6.0141	6.23319	5.18731	7.66975	7.60195	7.55224	4.14383	6.49683	6.70602	8.49462	6.38339	7.74652	6.38669	4.30223	7.14396	8.29551	7.75094	6.61497	6.64046	7.62339	4.61467	6.61013	7.68771	9.39139	7.26259	7.10146	6.89157	8.03314	5.41254	6.85654	7.6862	6.89287	6.53074	6.84505	5.53709	7.84845	7.78924	7.51286	6.7625	7.58849	4.75454	5.96434	5.97374	7.4746	7.44478	6.90785	6.18763	6.80465	7.4999	4.56256	8.49201	6.98661	8.02976	6.4988	7.37399	6.06	4.82983	7.63116	7.57865	8.71095	6.27947	7.46765	6.57824	7.22364	6.07134	6.84668	7.55064	6.63257	7.83621	5.51831	7.01722	8.05107	7.02013	7.11188	7.59646	5.9591	5.01333	5.7584	6.49948	6.89005	4.05678	4.21267	6.40318	6.39508	7.21234	7.09637	7.22211	6.58478	6.88792	7.22925	4.77976	7.03132	4.54989	6.26239	6.60691	7.53909	8.36442	6.66235	6.45236	6.98206	7.06286	6.78876	6.70722	6.64928	7.72057	7.87664	7.22941	9.41878	8.25996	6.66554	6.41831	8.29474	6.3718	5.60888	6.94393	6.51632	6.27537	6.88331	6.85527	8.05246	3.45062	5.92427	7.58705	8.01797	8.60446	8.5739	6.94302	7.55924	5.56807	7.14419	7.85964	7.45398	7.15484	7.38534	8.1438	4.11483	3.94172	7.34821	5.90641	5.79476	8.31043	5.78164	6.59676	9.00152	4.92026	7.1459	6.67298	6.62121	6.57507	7.21322	6.50544	7.80349	6.1353	9.43404	6.96879	4.56846	7.2785	6.7746	6.92678	6.95038	6.88816	8.00842	6.47885	8.16809	7.42262	7.41498	7.23672	7.65388	7.50342	6.42619	6.99398	6.20694	5.24309	6.4957	5.85073	4.55348	5.85325	6.14168	5.99783	7.3433	8.08751	6.67571	7.2825	6.58548	8.06848	6.04209	7.1896	6.19554	5.41821	5.40381	5.96565	6.78651	7.76768	5.73152	4.594	6.19722	5.11239	7.63499	6.46726	7.49959	5.32358	6.8433	7.04495	6.448	6.70534	8.44019	7.28332	6.55222	6.88276	7.30433	6.21913	7.1301	5.22595	8.28067	7.73398	7.11718	6.70923	6.71133	8.93521	6.44801	5.76283	6.67918	7.02634	6.0604	6.82066	7.06548	7.23237	6.04022	7.6444	8.61082	5.83942	5.24335	4.0447	6.24583	6.94425	8.9386	7.1184	5.68809	7.19343	5.25933	6.78727	5.36083	5.8388	5.38882	7.87217	7.83417	4.69471	6.41562	5.01967	5.23489	5.86571	5.98056	7.27312	7.17778	7.40789	7.21333	6.49237	6.47194	5.15041	5.2414	8.01644	5.44374	8.01848	7.08334	4.72112	7.94891	7.36313	3.75459	5.61422	7.07512	6.07983	6.23899	5.69695	6.95837	5.21558	6.57658	5.67256	5.90362	7.77824	7.02534	8.98247	5.92099	7.26674	4.93566	6.48356	7.23441	7.03668	7.16202	7.88513	7.57799	5.255	4.08721	6.99314	5.70486	6.85479	5.22532	6.74297	5.82014	7.33986	6.97216	6.27202	6.80577	6.29156	8.10448	8.3608	7.48493	8.55495	5.31744	3.56572	4.13523	3.95057	7.39588	6.42791	7.66722	7.12397	8.13749	7.03707	6.2279	7.7164	5.50559	5.85338	6.15825	6.9723	5.68113	7.06118	6.00388	4.2943	7.22593	6.39347	6.75196	6.40206	6.20297	7.48996	6.7611	5.57364	6.65934	5.81322	7.49494	5.42076	3.96347	7.52323	6.77181	5.80346	8.02841	4.97734	6.7017	5.48598	6.37998	7.19984	8.10708	4.87524	5.08655	6.7614	4.87902	6.91851	4.36782	5.03417	7.23689	6.77738	5.57712	5.8537	7.10436	6.79437	4.2777	7.19596	7.83189	8.28567	7.36594	5.23085	6.53628	7.41336	6.83859	4.98454	8.30486	7.32482	6.19914	5.76776	6.6247	6.8027	7.50311	8.48716	7.49278	6.90573	9.0597	6.61755	7.51582	6.80062	6.27913	7.03715	6.33784	7.12011	8.30062	6.12878	5.04237	7.94303	5.24446	6.39887	7.53321	4.28793	8.29477	6.2469	6.12278	6.30537	6.48465	7.39405	4.03919	6.08295	4.79372	6.12214	7.11787	5.83114	6.58457	5.90338	4.16436	6.95227	7.96949	3.93585	6.23938	5.90882	7.25999	6.75641	7.64482	7.34184	6.26351	6.59029	7.41589	6.58032	6.18202	6.49366	7.24775	5.93569	6.527	6.49415	6.67853	7.24679	5.54043	6.61845	6.50769	7.50291	5.36411	7.61517	5.6916	6.84425	6.98569	7.98951	6.2709	5.4962	5.48279	7.54816	7.34039	5.2662	6.35656	7.20988	6.42664	6.14437	8.08737	6.67133	6.6906	6.1577	7.97373	6.8929	5.25741	7.40133	6.6927	7.0986	6.69649	6.36403	6.76883	6.20661	5.93039	8.31916	7.77461	7.06911	6.55663	7.45062	7.15946	6.64496	7.54578	7.40621	7.18311	6.89732	6.80029	5.64452	6.55854	7.99682	5.73259	4.22753	6.65886	7.27851	7.45294	6.30566	7.27968	7.18331	7.92069	6.68001	7.19583	6.80972	6.82248	5.81862	6.66927	6.789	4.93943	5.75419	4.90837	4.82433	6.18407	7.78278	5.41716	7.23993	5.28689	6.68503	5.78094	6.30146	6.67838	5.90636	6.92856	7.32823	6.71311	4.60828	7.20679	6.78776	7.32606	4.81513	5.31347	6.61907	7.17056	7.82426	5.74191	6.47389	5.04296	6.46555	6.38507	5.78922	7.14738	4.26955	6.43558	5.8172	3.30819	6.18654	7.59648	4.11942	4.00136	6.61167	6.06235	6.99055	6.19318	6.08762	6.57345	3.8344	6.71917	4.95836	7.70538	7.4319	7.43913	6.32631	7.29673	7.97711	6.20616	7.09323	7.60464	6.90535	7.08186	6.4653	8.17917	6.27775	7.56624	7.09341	6.94804	7.07628	8.48055	7.73022	7.80303	6.75388	7.96384	6.00662	7.9427	5.93124	5.88971	6.70654	7.50726	6.43165	7.06624	3.89152	7.10761	4.65757	5.8556	3.93217	6.71786	4.74196	6.17599	7.38731	8.25846	6.79731	7.33331	5.85853	5.30478	7.14915	7.25999	6.57146	7.63194	7.03121	6.03427	7.89182	7.09032	4.95702	7.25865	6.26357	5.35984	5.00506	5.36216	5.30385	6.99495	7.0761	3.88936	6.79032	7.20631	5.85189	6.4729	6.75543	6.23373	5.92624	5.64252	7.12479	7.75789	6.12913	7.85605	7.07444	5.54478	7.48264	7.977	5.57356	3.4408	6.87227	5.81082	7.33614	6.99759	7.5249	6.99561	5.35467
220725T.quant.sf	10.4687	14.8173	8.92977	10.8986	9.72253	8.52907	12.6574	11.7392	12.2415	9.35409	12.833	9.89234	9.41911	6.75527	12.0407	11.554	11.5076	7.59284	11.3713	5.59699	4.2532	9.04475	7.79361	7.88814	7.09203	12.0753	6.73012	14.1306	6.00337	7.70285	6.11631	11.4043	13.0664	5.33415	9.67368	9.60579	6.24796	9.04905	7.20228	10.2187	11.3217	9.46543	9.38525	6.55692	11.1147	4.44342	6.84957	7.59734	7.50956	9.32464	10.9555	11.2053	11.697	10.6498	7.86072	9.66968	6.55694	7.08474	10.4273	9.59096	10.351	8.51594	9.9488	9.41577	6.54144	10.6251	10.0218	11.2002	5.70557	8.33827	9.77034	9.55495	8.35176	9.77507	11.9462	9.13708	6.99238	11.3611	7.11441	3.52877	11.5346	11.9552	7.22699	9.22971	10.337	8.15686	8.86763	10.0573	11.4762	10.0472	9.9846	11.0449	10.6886	9.18993	9.49831	8.91685	11.9436	7.84331	8.18468	6.77517	9.74327	9.87406	10.6985	9.37833	10.0823	7.26823	12.5972	11.0838	8.55748	11.4221	9.13971	6.29333	10.0197	9.76871	4.08714	10.0299	7.18319	10.8084	10.9715	8.29245	10.1557	10.6314	6.89552	9.06706	6.83996	11.2494	3.71779	10.6365	9.98717	8.90419	5.00449	9.62089	8.54517	5.08802	6.60514	10.2917	10.2566	8.16147	10.1773	9.93895	8.63666	9.67469	8.41758	9.92588	6.70836	4.09286	10.1091	8.14708	9.91563	7.02376	4.60505	9.04381	6.7666	9.77358	8.92689	5.80478	10.1946	10.9363	11.6868	7.54412	10.5317	5.00607	10.6445	7.73743	4.37185	8.03326	10.6947	11.5933	9.82915	10.033	9.80038	10.7434	7.72261	9.66775	10.1395	10.8855	8.34048	6.35048	8.33637	11.4443	10.0332	6.76516	9.07473	7.29826	11.0723	6.15617	10.1683	11.0241	8.00795	9.64917	9.48033	5.88853	9.98124	3.65206	7.59227	9.70332	5.64094	10.4428	9.78479	8.99856	10.5285	9.42471	4.32527	8.29639	7.88076	10.0931	7.21318	11.9013	10.0386	9.37448	7.88245	10.3234	9.46764	5.81875	10.9986	9.70294	8.59767	6.17041	9.3004	8.65211	9.6374	11.1043	9.17746	8.81576	9.67712	7.62051	10.1947	9.88417	5.18798	13.2555	9.48118	9.31226	9.38389	10.3227	6.86678	8.33785	5.86421	8.42555	5.92692	3.48306	10.2365	9.25104	4.96856	8.55704	9.12403	10.3696	6.80024	8.64563	7.67407	9.00338	9.33463	9.84588	8.37764	7.0663	9.97281	10.3375	7.80828	8.17127	6.43993	9.24473	8.57839	5.93685	6.48808	10.3137	4.01687	9.4984	5.79042	7.34602	8.44374	7.76876	4.45734	10.0095	10.0983	10.1392	7.6937	6.29009	10.4475	6.96647	9.2222	9.62532	7.03998	9.27142	7.72002	7.51267	10.2362	3.32267	9.14887	9.28954	10.7502	8.63016	5.38257	7.77759	3.43762	10.3634	7.51157	6.03779	7.06785	7.99842	9.36011	9.03812	10.3114	10.4603	8.77179	7.66618	10.8189	6.53947	9.12972	10.1166	6.52622	4.79105	9.71118	10.1299	4.06127	7.40582	8.14355	5.12106	6.43413	7.79158	4.35535	7.39544	11.7952	8.83525	8.31696	10.2487	6.83475	4.08457	5.13903	9.06594	7.70329	9.70713	9.14786	4.39012	7.68636	6.32549	5.97448	9.87014	9.73962	8.89223	7.08512	11.4656	5.46182	6.98936	9.29385	4.21072	7.87543	9.0746	8.25416	9.64518	8.91311	7.22523	8.56413	8.85542	7.45641	9.94128	10.696	8.59155	7.71362	9.21465	9.18655	6.93285	7.28984	8.09296	8.17936	8.66316	6.73115	10.994	8.22665	11.307	9.34428	4.79336	8.65189	7.84809	6.09741	5.95527	9.55977	10.6141	10.5098	9.84154	5.49123	6.25901	8.61046	9.82987	8.20265	5.9272	10.2839	9.35392	8.92045	10.3261	7.44501	9.59476	4.19196	7.45166	5.54911	8.82353	8.19102	9.18352	9.1959	3.79981	8.53595	10.9209	11.4425	7.77705	8.17272	5.96332	6.78555	6.62385	8.95343	7.89674	8.39053	8.02255	9.93937	9.08149	8.53919	12.4031	8.89535	8.47777	7.4642	7.62783	8.78379	6.06623	8.73898	8.61729	6.02096	10.2089	10.1088	10.216	6.6298	9.96466	9.15669	6.82533	7.92633	8.30335	7.40111	10.168	8.66348	9.6683	7.34708	7.55684	9.28875	9.24342	8.92896	11.4579	6.77346	10.0288	4.65098	6.94484	7.70047	9.46406	6.16775	5.23173	6.88997	7.54862	10.7395	7.48311	10.2957	7.42056	5.92712	7.73535	8.49143	8.71276	9.32114	7.05383	7.37845	6.10825	4.20655	6.32212	9.33917	7.32454	4.84676	5.06536	5.8245	6.4783	5.95012	9.20366	8.4336	9.45981	6.7489	7.42923	6.15701	8.21139	8.78783	8.47873	9.16647	6.81584	7.60789	8.85938	3.60612	9.43874	9.61253	9.93071	7.57539	9.45314	7.27618	7.73175	7.37285	4.99095	10.861	7.77743	9.06445	8.59312	6.15306	7.45045	9.45635	7.72922	7.66048	6.60953	8.94944	7.95248	5.08116	3.48384	7.26648	7.9905	9.79268	8.12023	4.49635	8.30647	7.47809	8.86849	5.05088	5.10731	7.48337	7.48337	7.13534	3.52818	5.46336	9.35757	8.70225	9.8746	7.62745	6.88276	10.2306	7.65333	6.4014	9.99345	8.86076	9.66834	8.60763	9.80582	3.62017	7.1009	7.87617	7.47203	6.88368	7.44267	7.87987	8.89481	8.80571	8.50079	8.83869	7.22625	11.245	5.64212	8.03502	6.49097	3.95589	4.90686	6.09544	8.86598	6.02252	8.8778	7.97424	5.4329	7.84331	7.86538	8.96898	8.42379	8.59274	8.052	8.05582	8.25875	8.71544	10.1461	7.46628	8.57706	8.54015	8.58624	9.1187	7.24389	7.0732	9.33398	6.18548	8.91131	8.79249	10.5908	7.55424	9.75665	9.35641	5.70888	6.20369	10.442	8.83503	7.49077	5.40258	9.2407	9.34818	8.24173	8.59529	7.68643	5.59223	5.6805	10.7422	9.27337	9.96512	6.23507	10.5861	6.01507	9.50906	8.58425	7.91822	7.87777	9.08055	10.8425	6.58065	7.73238	7.86953	9.73922	10.1225	8.35826	8.3648	7.43513	9.534	7.22984	8.69986	9.0091	7.86133	7.32404	5.09435	9.54536	6.48545	9.72921	7.71924	7.75844	9.34543	6.78331	9.61768	7.38896	8.36584	8.63554	8.63554	8.59943	7.72783	9.22778	9.15369	7.93897	9.60493	6.11231	7.1801	9.67691	6.53025	7.94169	6.73985	6.8234	7.11065	10.4381	5.91131	8.09177	10.9465	9.09471	8.69272	8.28851	7.27095	6.63172	7.26188	8.34825	7.00676	9.64396	10.7958	8.32876	9.21853	8.58311	7.23119	8.10687	8.63342	8.77177	7.12074	6.79081	9.63767	7.52295	9.013	9.51731	6.86486	10.8922	7.94069	7.73847	7.35242	8.58299	8.43028	8.54596	6.93399	6.3406	3.65844	8.10102	8.89568	7.74715	10.4417	8.07361	9.84199	10.4758	4.78832	7.69568	8.90989	9.94418	9.26517	5.50039	8.03905	9.38942	7.54406	9.87209	8.69081	7.24603	9.98213	9.39221	8.94499	8.23255	8.06646	7.4596	4.57478	5.67335	7.8686	10.1907	7.45825	4.61145	8.21338	7.4297	3.52053	8.35056	8.22082	8.33049	5.60387	7.06294	9.55968	6.78227	8.22918	10.5026	8.96879	6.86257	7.94626	8.7193	9.87108	6.75601	6.00564	8.73848	8.57633	5.44158	9.23972	9.86451	10.691	7.77803	9.84437	6.05849	9.18513	4.25111	8.0076	10.0313	7.87983	3.76094	7.54281	4.15939	6.69003	5.87232	7.23215	9.00013	8.7534	7.52672	8.52544	7.97416	10.6276	9.87566	8.58998	5.31915	7.17285	8.30343	6.03454	7.81663	7.60394	6.19824	6.95479	7.87857	8.56502	8.96871	9.66798	9.52179	7.61836	8.55313	9.52604	5.39584	7.26608	8.48023	4.95519	7.31387	3.31798	7.14303	3.71531	7.28237	6.22691	6.94257	9.52511	6.62539	7.79326	9.07462	8.80066	8.42455	7.17303	7.29776	9.60887	9.20407	8.45709	7.32173	4.92656	8.06911	8.19069	8.86886	9.88415	11.0773	5.15343	8.90524	6.97818	9.24313	6.35209	6.28076	9.25221	6.97331	8.83628	6.47779	4.03696	7.43866	10.3938	4.11024	9.63036	8.87758	8.87758	9.71173	8.69955	7.91588	8.98606	9.04401	8.30676	6.89475	7.70511	7.1772	7.25481	4.45364	3.62004	8.34874	6.54655	7.53841	9.60444	9.31137	6.17594	8.72706	8.5077	3.28115	8.91136	6.22924	6.71802	8.7633	7.39734	8.52864	7.1014	9.73992	8.57386	11.8645	8.23945	6.92173	5.71499	6.39198	8.09628	7.3128	8.01855	7.97931	5.50903	8.49896	8.90679	8.64348	4.7822	7.01822	6.67254	9.13978	9.07763	6.93827	6.93827	7.86545	8.97864	10.0261	7.20796	7.86318	3.63011	7.59555	10.3183	8.6782	7.61317	8.52815	8.37726	7.90703	8.35709	8.01436	5.89187	10.0192	7.96553	10.8012	7.67087	8.08082	9.63695	8.22701	12.2765	4.50598	8.31345	8.97027	6.16477	7.73631	7.61957	7.14569	6.92577	10.8851	10.0018	7.28712	9.09196	8.90397	9.23584	8.64636	8.97767	6.4576	8.0948	9.70814	7.82742	6.12249	8.84691	8.27681	7.94787	12.3611	8.40346	8.76699	8.78893	3.79192	6.63692	7.05315	7.07355	7.5264	7.06179	9.29222	8.3443	9.97709	8.35302	7.70128	7.70482	6.09183	8.66481	8.7153	6.83439	6.88075	7.78263	6.13604	3.48611	6.20818	8.2794	8.52719	6.33665	6.07109	9.27602	5.41826	8.88289	4.80441	5.14045	4.23108	8.99082	7.17639	9.81516	8.28849	8.57558	6.32649	10.5709	6.4791	7.76718	5.04491	4.9779	7.74575	10.5351	6.78971	3.79799	9.12412	9.46095	9.23055	8.42837	6.73612	6.98308	4.90066	8.64076	8.86151	9.55274	7.91937	8.01432	3.25475	8.70871	6.53613	4.96491	7.06899	7.45916	8.45998	7.38037	6.85444	6.08498	8.05697	8.14738	5.92686	7.62314	7.96745	8.6004	8.86482	8.19311	5.85454	6.45754	8.86106	4.94722	7.55254	8.02488	8.56668	7.32354	8.52177	7.28505	4.20781	8.16904	7.32603	5.55549	8.12204	6.58707	8.37549	4.1941	9.38971	8.27213	8.82474	6.79053	6.62679	10.8876	10.857	8.92373	8.10433	8.36408	8.49859	3.5506	7.63008	5.85887	5.16724	7.55342	7.23627	9.3344	7.68862	6.59129	9.50464	8.89458	8.52223	8.29069	4.04965	7.92051	8.55607	4.70333	8.71995	7.94466	8.16921	7.07258	8.20289	5.1864	9.13102	9.10625	6.70362	8.32724	7.05034	8.24077	8.7878	8.02775	8.73218	7.57604	7.13475	4.98675	8.2603	8.50595	7.658	9.27728	6.74573	7.39785	5.58229	8.56946	5.18073	8.90451	8.16544	8.82315	7.90223	7.01542	7.99221	7.58358	8.99755	9.11961	6.99013	8.27472	10.1094	6.5469	7.82813	4.83784	7.54635	4.9477	7.96902	8.40316	9.12502	4.38074	7.4966	8.2973	7.97959	8.29839	9.98265	8.94373	4.70664	6.06586	7.99198	7.23533	8.15235	7.51234	9.00097	6.66542	9.26963	7.7366	7.42677	8.67586	8.28655	5.42882	7.72862	8.13421	7.73062	7.08967	9.99821	8.67613	7.81106	6.98568	3.57214	8.95331	8.9318	8.13071	9.01666	6.85751	8.05937	4.39615	9.65571	7.73542	6.41067	8.64008	7.68638	8.59125	8.65023	5.66024	9.83026	9.07882	7.85654	5.97604	7.47613	6.9932	7.44684	6.75818	10.0347	5.78668	3.9947	5.86308	5.74857	8.74161	8.86586	8.55266	9.07661	8.302	7.72809	7.24846	7.32627	6.79403	3.67004	10.0235	5.80907	8.43281	9.26125	6.57086	9.65376	8.20581	7.6893	9.17654	7.09672	7.88985	3.79999	8.25618	4.09541	7.71918	7.09306	10.1657	7.07583	8.71959	8.44327	6.14323	7.45964	5.98797	8.64857	8.20027	8.30192	8.99108	9.25005	7.20356	8.11769	8.85339	5.67312	8.23635	8.82263	7.24273	7.2543	3.6443	8.29335	7.82804	6.25603	8.96404	9.61481	7.66665	5.8318	6.5053	8.19003	6.34112	8.10414	7.88372	8.73004	8.05862	8.16628	8.56184	7.17367	8.10104	9.01558	7.08498	8.92849	9.84897	8.27879	8.02996	8.6172	5.75995	8.47224	8.74474	7.27551	5.7864	8.19302	8.6734	9.77766	8.71542	8.71542	6.96824	4.47582	8.17106	7.06697	7.04231	7.87436	8.74881	4.01533	8.49407	8.12437	8.94354	8.78376	6.71265	3.46211	8.63166	7.38114	7.2747	8.73888	8.03121	6.40988	6.44107	8.24487	8.58936	8.65785	6.09982	7.10124	8.03507	8.34994	9.30499	8.11911	9.0267	9.14063	8.07689	9.97783	9.07541	9.5106	7.18995	9.27233	7.85947	7.77044	7.7538	8.64576	7.8149	8.03992	7.7616	8.08233	7.93572	7.6753	7.44454	9.42908	7.9823	7.05727	8.07252	8.49863	6.82439	5.69365	7.59652	8.95001	4.44003	7.44794	9.07667	8.88112	6.09717	7.65726	8.73548	8.55188	6.16735	7.81482	5.29267	6.91923	6.63816	8.19978	6.81702	7.52387	7.93251	4.02276	7.82808	7.30693	8.37478	7.83169	4.89732	7.37512	8.43341	3.74122	7.68154	7.83142	7.64206	8.54581	7.61948	8.55555	8.42907	5.79525	7.74566	8.69131	4.51447	7.95046	9.85159	7.52063	8.18393	9.15833	5.65545	8.30366	8.42231	7.92935	7.31164	7.50397	6.19971	7.9663	8.81807	7.01658	6.43391	8.18121	3.44073	9.04341	9.80994	5.84875	8.73938	8.99909	7.53812	6.66616	7.87597	5.67263	6.162	5.61272	3.31493	8.84863	7.02353	7.36632	7.34535	8.93922	7.36525	7.7303	7.29323	6.64929	10.141	8.08315	8.27335	7.57378	7.27243	8.46654	7.11018	6.60555	6.44895	8.72134	7.66173	8.28643	4.94513	5.69565	8.42307	6.93856	6.99034	5.84045	7.24536	4.14612	10.0478	7.10512	8.77122	6.74001	9.09816	8.3642	8.30658	8.34708	7.15366	6.0946	8.21412	8.54312	6.05377	9.34739	7.06691	8.80555	7.15273	6.20854	5.53394	7.78904	6.48448	5.42815	7.79729	7.56364	9.76058	7.06276	6.08729	7.43256	8.20774	5.82496	9.84099	6.84198	8.64932	7.81544	6.244	4.68942	6.98614	8.83274	9.65175	7.65478	7.85225	4.84674	6.40796	7.12436	7.19267	4.38152	8.02813	5.9493	4.44733	7.63104	7.57118	8.53138	7.20942	8.06552	8.08646	8.73331	8.68845	5.05006	8.06152	4.28537	8.52312	6.22564	9.12482	7.92707	6.10879	6.57848	9.12921	5.88136	7.68073	7.2412	6.81656	7.76688	6.01454	7.11108	9.45756	8.2821	6.18598	5.96185	6.14537	6.59721	7.27269	8.79625	8.22834	6.73328	6.51456	7.11281	9.74191	5.66869	7.6553	8.57222	6.28191	9.53503	6.59946	8.20781	7.47927	8.62726	7.69361	3.50487	8.11667	8.41255	7.90039	8.38476	7.14223	8.50312	8.71068	8.14659	8.28744	8.08845	7.43993	8.10737	10.0904	7.67391	3.68883	4.63141	4.38629	3.6248	6.01517	6.60867	8.97685	8.87294	7.6353	7.61428	4.78825	8.44462	7.47606	9.18094	5.90971	5.68386	7.84661	7.36065	9.40858	9.37772	6.74773	5.85966	9.09958	6.71054	8.97605	8.19565	8.17627	7.77815	7.63604	6.54922	6.48913	9.86193	7.46419	8.93996	8.99211	5.86097	6.32414	7.51479	7.97296	8.45092	7.66522	6.71832	6.24421	7.97882	7.78469	8.07032	5.56857	6.78886	6.66874	7.42035	7.79019	6.93384	6.02753	8.49066	5.47961	7.37844	5.92749	6.20345	8.18973	7.47498	6.67609	8.7322	7.78107	7.40457	8.61072	7.89617	7.22084	7.59143	5.48744	5.48744	4.79767	6.90071	6.85202	9.17893	7.94369	5.30419	7.74241	7.18511	4.74689	8.285	5.28845	6.7375	4.6075	8.76872	6.29821	7.05029	7.45804	7.72687	9.03628	7.53693	8.0879	6.24026	7.4397	6.17728	6.94359	8.23791	5.31115	6.84511	7.35538	7.45456	6.64324	4.70245	8.22532	7.25308	7.1426	5.13249	6.60028	6.06585	8.11712	8.0177	8.02844	3.18536	7.09485	7.54099	7.01736	4.78715	7.11282	7.73954	9.01632	8.69169	8.16401	7.45316	7.23839	7.16299	7.33834	7.93126	7.82668	8.33316	4.9833	5.87156	7.70309	7.93536	7.43848	8.48736	7.72117	6.00738	6.96703	7.39694	7.67415	5.03158	7.68484	5.1934	7.66752	7.4204	7.29861	5.12051	5.78714	8.39331	8.06505	10.1902	8.82912	4.31926	7.25906	8.27449	8.67326	10.0114	7.76561	8.49947	8.16931	6.70389	6.9568	6.48229	7.11305	8.41403	7.24754	7.17784	7.83073	6.21457	8.59003	8.26295	6.02243	3.36328	6.53377	8.35913	7.96564	5.12962	8.97408	6.099	8.1768	4.94825	8.60617	6.76758	6.48933	9.71887	7.17018	4.89156	6.85402	8.55341	6.96037	7.94149	7.71439	8.92897	8.2246	10.8457	7.02286	7.77181	7.30109	8.46891	8.28603	5.50806	4.76083	7.80228	7.6432	8.62751	7.34523	4.07844	10.1057	8.74063	7.07222	6.72413	7.83528	7.96656	8.45858	6.79979	5.62277	8.29347	6.58901	7.36648	7.53629	7.07181	7.93776	7.59258	5.27281	7.42789	8.64024	7.58149	7.30579	7.55094	6.8981	6.7206	8.16133	4.39581	8.1104	6.66931	7.48976	8.52398	9.03101	6.50958	7.90625	7.63876	7.47653	7.29436	4.25486	7.40843	8.04422	6.79768	6.17905	5.99035	7.25195	7.72862	8.57276	7.58117	6.89233	6.36628	7.38114	6.38769	8.31298	5.30851	8.4161	4.58957	6.08079	6.20201	7.81064	6.52307	3.42597	3.90496	7.61371	7.86341	6.83511	7.68337	6.92943	8.40618	6.86254	6.78489	7.71849	7.05665	8.46194	7.27159	5.91905	7.08212	8.05791	3.56809	9.12396	4.65497	6.47408	9.26259	8.03238	8.29183	5.96585	7.47293	4.40561	8.35443	5.70736	9.53466	7.3021	7.19053	8.61739	6.93468	9.57567	9.03567	3.93215	5.66428	8.44337	6.41295	5.8744	9.35637	7.9382	6.02865	6.82939	6.70195	8.64804	8.87529	7.84995	6.18275	7.7381	6.42058	7.07391	7.2291	9.53277	8.41166	8.20584	6.77314	7.08047	8.1434	6.68008	7.62283	7.88781	7.47752	6.61933	6.53089	8.06949	7.05157	8.60511	7.12297	8.14486	7.97091	7.12416	7.95469	6.79089	8.29544	5.98616	9.66414	7.69258	6.64207	8.20764	8.04096	8.065	4.92465	7.77134	9.27488	8.93993	6.0644	5.97158	8.68897	6.39455	8.35913	7.39781	5.96	8.39862	9.17739	6.52224	4.14402	9.07009	6.98008	7.1252	8.88181	7.83444	7.76941	6.56094	8.73026	6.80943	6.69304	7.529	8.7984	5.96517	6.81698	7.54602	7.62014	7.71066	7.3941	8.67628	6.48843	7.18397	9.25151	7.04998	8.15065	6.70807	7.04742	7.34708	9.31061	7.06953	7.31022	6.57741	7.83738	6.45988	8.18513	5.93372	7.29134	5.88324	5.82453	8.01126	5.12274	8.12095	5.90714	6.50817	6.45502	8.46245	7.81826	8.84578	6.19973	6.17138	9.83791	9.00087	7.11276	7.75582	7.49249	7.97304	5.92104	5.95011	7.69361	6.57179	7.9805	5.81998	5.02158	7.97356	5.18505	9.71685	6.06488	6.26677	7.6203	7.70962	9.03465	7.64619	8.87982	6.34461	7.11458	8.78603	3.58741	7.66715	7.69141	8.83901	8.63206	8.39028	8.44907	6.5082	8.52557	7.77018	8.08705	9.04386	5.77421	7.03971	8.44854	7.8852	8.56363	7.49782	6.80272	6.86101	7.89761	5.56441	6.28679	3.95477	7.69055	7.354	5.70966	8.05947	7.23114	7.52195	7.65838	8.11412	6.64598	7.14408	7.74032	6.98317	7.94977	7.56025	5.35896	4.45818	6.92464	9.29769	11.0391	8.41011	5.75171	6.66418	7.95453	6.62282	5.81011	8.49878	7.16073	7.33809	6.54896	7.08898	5.00441	8.5242	7.28141	6.6662	7.42021	9.29953	8.35631	7.05762	7.40189	5.57845	7.1522	6.90331	7.23443	6.97946	7.16712	7.69438	7.29403	7.17713	6.89911	8.62789	7.37649	8.60454	5.32852	7.62723	6.25852	8.37335	8.69511	6.75914	7.24914	8.31104	7.2131	8.31751	7.21969	7.71332	7.48838	7.59444	7.15318	6.43948	6.74657	9.39329	4.44534	8.74217	8.31782	6.70613	7.7036	8.08409	8.16018	6.3473	8.54761	7.66451	7.40533	6.83928	9.14931	7.20051	9.37189	6.57249	8.21484	8.88973	7.53521	8.72808	7.15045	7.23493	7.20668	9.43335	8.59082	7.93353	8.52366	9.60501	7.12381	8.66428	6.0295	6.4125	5.19924	7.92308	7.3441	5.16262	9.36561	7.64991	7.89538	6.0757	7.66574	6.02946	9.11977	6.17544	5.73838	4.94464	9.38075	8.1666	6.6868	7.24131	7.53703	6.32065	5.89364	6.32064	9.13686	3.14189	5.19966	7.49286	7.32734	8.12197	6.7777	7.20044	7.07008	6.83981	8.01744	6.62717	8.14215	7.75832	7.24725	6.29342	8.41411	8.16896	5.10795	3.84927	8.24335	8.17535	4.02228	6.94036	6.09423	6.89842	4.14103	7.67496	6.94127	5.74629	7.85183	6.21612	8.94223	8.03239	7.09659	6.12896	7.74078	8.26681	7.28462	8.0609	6.81691	5.28609	6.98028	8.12533	8.75963	6.70553	5.70089	7.1303	4.87906	7.46532	6.49974	8.08662	7.97141	3.71989	8.95387	7.9864	9.18714	8.85582	7.16153	8.35836	8.84468	9.16711	6.13829	5.83662	6.50935	8.21394	4.52117	6.66247	6.24172	7.52972	6.26585	7.69456	8.70632	5.01245	7.08506	9.07773	7.44432	5.57763	6.48988	5.93561	10.0248	6.59778	7.8153	6.06254	7.61616	6.41027	5.96835	7.93028	7.75376	6.254	6.95346	7.0837	5.60037	7.56467	4.45851	7.2619	8.72514	7.1282	6.93657	4.67434	8.34561	8.18697	3.32021	8.0498	7.48898	9.195	7.33593	7.52391	7.25416	7.24313	6.88506	7.42694	5.47486	7.16032	6.88039	7.92058	8.82611	5.25775	7.3304	7.07597	7.74406	5.57641	8.21957	8.77914	7.09953	7.84698	4.17951	7.89204	6.55737	7.77568	5.66815	6.95019	8.05549	5.16473	8.33952	8.3127	6.95377	6.25648	8.81027	8.03598	7.52549	6.4803	5.17258	6.22132	9.4763	6.06437	7.03419	8.72376	7.61854	7.38808	8.67089	4.20983	7.46803	6.20191	6.55539	6.64918	7.0774	8.18714	6.38515	5.1437	10.1973	6.95433	7.46872	5.36695	4.90471	5.99245	8.04418	7.58513	4.3847	8.36166	9.77101	8.1907	4.76078	5.04341	4.16724	7.62019	7.67904	6.70513	6.2861	6.13203	8.25642	7.03561	5.91396	6.93366	7.71779	6.80862	7.24742	7.57664	8.70612	7.64032	7.33508	5.95446	4.27035	5.96464	6.94527	7.37128	5.64975	9.16334	7.67281	6.21645	7.31934	8.84599	6.85959	7.73194	7.28977	7.87604	7.54339	8.1032	4.93291	8.19698	8.48306	7.37919	8.04107	7.20052	8.7841	7.3881	6.71904	7.35478	6.81658	6.25696	9.40848	7.09121	9.00083	7.8243	7.51299	6.54583	7.00482	5.11238	10.1718	7.90209	7.04573	7.74046	8.95679	6.94533	9.15802	6.61502	6.54041	6.14834	7.2091	8.86461	3.60965	6.51903	7.49005	6.53724	5.69448	6.68688	7.21658	8.09033	7.90555	6.15619	6.32237	6.50845	10.5414	9.54906	10.5412	6.70677	7.78675	6.7218	6.98196	7.85658	6.08907	8.66077	8.621	7.69338	8.5939	6.79092	7.36002	6.81731	7.13089	8.51234	5.81531	4.6327	7.58321	8.17342	6.11736	7.33433	6.83572	6.09758	8.0571	8.03347	6.1112	8.72813	5.32735	6.93809	8.02407	7.23388	6.05092	8.25142	8.11932	8.87077	7.12273	7.77464	6.92519	7.67114	5.31668	7.36032	6.18329	6.95004	7.85906	7.475	7.0087	4.99091	5.63701	6.35333	5.87967	7.20922	4.58332	7.18741	5.21077	8.46557	6.56987	6.5377	8.03466	5.58298	6.60588	8.80105	6.81573	6.59456	7.65766	7.68243	6.30528	3.46361	7.25075	7.90223	7.56914	8.55188	8.32196	7.32513	6.78257	7.54691	7.17606	8.10057	8.13715	7.6718	7.70197	5.96945	7.34297	7.69861	7.20949	6.60026	8.2253	7.29473	7.13444	6.48138	7.87465	7.17884	8.38132	7.17155	5.67668	8.86942	7.81997	6.8737	6.8212	6.58726	6.57307	8.75484	7.13631	8.28562	7.30149	8.36006	8.19364	8.23405	9.5057	8.6925	7.12916	7.56882	8.35225	7.77648	5.71884	6.67566	6.81439	7.26663	7.45121	9.22783	5.83296	7.30439	8.55165	6.67269	5.83237	8.22307	7.9199	7.52377	6.71028	6.84317	8.45804	6.83591	6.86089	7.80964	5.62549	8.28891	8.36296	6.65039	5.47807	8.26422	8.05787	7.0817	8.52801	6.14729	8.11163	7.71221	7.81415	6.94259	5.84533	8.31735	7.68798	8.26412	7.08754	8.81318	7.92409	7.18093	7.85059	5.81617	7.84937	7.48216	6.82923	8.4559	7.13644	5.75573	4.42324	5.95884	6.40088	6.08328	7.80826	8.00837	7.42772	7.24772	4.80075	6.94845	8.74409	7.48303	6.37094	7.50958	6.24551	3.06907	8.54603	6.97349	6.75364	7.1257	7.97019	6.47698	5.39102	4.19799	8.23244	6.43878	8.21328	8.55938	7.85052	7.97461	9.4954	6.28192	8.27867	8.76446	7.7424	5.23212	7.9974	8.34499	6.3967	4.2047	6.59343	7.79759	6.83343	6.21428	6.80315	8.08717	7.53086	6.82385	7.55546	6.73728	6.32356	6.48989	7.96601	6.12519	8.21071	5.39158	7.38537	6.08276	8.51602	7.2328	7.50683	7.59188	6.3775	6.84093	6.81684	5.83233	6.65511	7.8548	7.69156	6.97961	8.66284	7.0468	5.9303	8.7458	7.85868	7.13488	8.08309	7.31582	6.47923	8.12806	7.21809	5.65181	6.61966	7.29609	7.23584	8.34617	6.76636	7.65149	8.19773	7.95337	7.17206	7.92715	7.70757	7.6759	6.1419	7.31608	6.66353	8.33079	8.04203	7.83091	8.0962	7.01758	7.85814	4.53017	6.04607	5.75586	5.66572	7.61273	4.53399	4.91334	5.94848	7.63352	4.08791	8.28651	8.62851	6.38561	8.39032	7.44209	8.29933	7.56968	7.00895	8.80673	6.8342	7.6506	6.9672	8.2632	6.2968	7.97673	7.26339	6.51927	9.18049	7.18884	7.05361	8.08784	7.62454	8.3271	7.03459	6.47914	7.83348	6.77799	8.16047	8.29908	8.07408	6.10768	8.61613	6.56294	7.07892	6.71184	7.49658	7.21229	6.80619	7.1215	7.87265	6.26245	6.63546	8.49943	4.99961	6.66306	7.96354	7.61264	7.12758	6.33682	3.99075	5.31753	7.32655	7.33691	6.09455	8.39717	8.39248	5.70035	7.02841	6.31185	6.60568	7.42428	7.01192	6.85728	5.14664	7.06595	6.30845	4.69425	8.50287	5.05351	6.5393	10.7175	8.40322	7.42319	8.43069	5.70509	6.64901	6.5504	8.74857	4.09026	9.9671	8.07054	6.23116	6.79432	7.15227	6.85317	6.8871	6.89026	3.5342	9.00687	6.15579	6.01156	8.12204	8.76068	5.92478	5.80275	8.0491	6.78634	6.17385	8.41786	8.04791	7.75088	8.40991	7.26368	8.76129	6.11251	8.11417	7.25046	8.01326	8.53441	7.55982	7.52844	6.88497	5.90749	6.70656	8.92841	6.91557	7.83642	6.86144	6.41527	6.8386	7.31655	6.48227	3.91164	8.05254	8.32197	6.60784	5.20743	8.12148	8.14614	8.06616	7.32255	7.92571	6.32249	6.90108	7.04473	6.86326	8.39258	5.87845	3.55875	6.61875	7.39382	6.16113	8.24745	8.58541	4.46033	7.88644	8.10469	5.54255	5.19739	4.57999	8.48289	8.5019	6.94871	6.02338	8.60105	6.95565	6.0111	7.57959	7.03984	7.18687	6.18453	5.38239	6.78688	8.72764	6.4342	7.55875	7.73773	6.80293	6.34141	7.85871	3.74891	7.53912	8.87014	7.8146	8.64972	5.8641	8.7385	6.46295	5.80401	4.87606	7.5068	7.08257	7.82463	6.85535	7.26811	5.56303	7.98035	8.89967	8.25703	7.02145	7.13531	6.0305	7.31621	6.8964	7.17552	6.59809	8.22628	7.40967	5.76789	6.67373	8.19355	8.34797	9.61601	7.16526	6.64268	6.49683	7.76818	6.3995	6.84328	8.34321	5.18919	9.68772	5.48627	7.94538	7.48599	7.69017	6.72992	8.37064	7.38675	8.09774	7.32805	7.09841	7.56027	7.615	7.9288	3.6931	8.24633	7.59603	7.35711	7.70888	6.77446	4.78661	7.00445	6.05791	5.69491	6.35719	7.46517	5.16771	7.43906	7.35748	7.58117	9.02145	7.01585	5.70582	8.51199	6.91902	6.98716	7.37727	7.69604	7.1707	7.57923	7.79973	7.89811	6.32291	5.82747	7.94361	6.62291	7.17094	7.48174	5.70223	7.12443	7.53182	7.68265	7.88445	5.72059	8.36161	7.41633	7.86861	5.13678	8.34118	6.94158	7.26432	6.74352	7.95183	9.74511	9.06516	7.88744	5.95642	7.35688	6.4794	6.56808	7.84943	5.65459	6.49078	8.01613	6.69267	8.36989	7.51536	7.85665	7.85178	7.97536	6.34604	7.83466	6.66295	8.56796	7.20431	8.16939	8.27045	8.24894	7.17302	7.34393	3.36568	7.37316	7.33006	7.08436	6.37143	7.17351	7.29856	9.0517	7.75719	6.26722	5.88736	7.5697	7.29598	6.93611	5.53688	6.19967	7.82818	3.58422	8.53095	6.70684	6.51943	6.72122	7.27039	6.4709	7.92968	5.90085	7.77997	5.25746	6.40486	7.75607	8.27358	5.08098	7.85984	9.09878	5.29345	7.44597	7.69188	7.08747	6.3492	8.19068	7.59804	8.2572	7.10936	6.99016	3.2324	5.27913	5.85385	7.37515	8.46514	4.9192	7.09226	6.58541	7.50936	9.05002	5.66217	6.18219	5.12052	6.56378	6.81812	6.93865	6.13661	6.71448	7.99803	6.30832	7.22024	8.74542	5.58853	7.58844	5.31546	6.65529	6.16119	6.81408	6.39752	7.82442	7.27045	7.5797	6.30439	6.48445	5.52879	6.91234	7.3152	7.56829	6.45244	8.31084	6.48176	5.08137	5.45082	6.58599	5.05834	7.8821	5.36105	6.82493	6.1336	7.77502	6.75688	6.72395	8.1008	7.08084	7.27247	5.19746	8.02395	8.37738	6.43351	6.34289	8.59584	6.18738	7.81692	6.7984	7.36001	7.32547	8.23526	3.9715	6.33036	6.8404	5.11393	8.64183	5.51751	6.17778	6.59722	6.3982	5.14478	6.49919	5.87009	8.76788	7.18182	8.34126	6.8613	7.90016	6.95325	6.84679	4.92056	6.53807	5.94457	6.48861	7.00098	6.80443	5.69501	8.46819	6.30972	7.51374	7.67125	7.07526	7.51952	6.12229	7.50946	6.84393	7.14085	8.06264	7.23152	6.9672	3.73089	6.71129	8.58443	7.44316	7.73008	7.17948	7.39928	6.42162	7.87272	8.70203	7.62381	4.39478	7.55857	5.62938	7.47176	6.73938	7.38026	6.31907	8.00187	8.34895	5.77636	6.29642	4.93927	6.72984	6.53058	7.25047	6.79766	3.85404	5.60738	7.86592	6.12165	6.79753	7.08496	9.59376	6.88169	7.3224	7.25644	7.66757	5.96811	6.99955	7.80116	7.53742	9.41057	7.4551	7.88463	8.43119	7.37972	7.43962	8.65533	6.9784	8.26838	7.5207	6.61207	7.2088	6.06783	6.9342	6.63743	8.24106	6.10376	6.20055	7.12535	6.27851	7.04154	6.81104	9.57807	6.4661	7.28879	8.62627	7.05302	5.7757	5.7757	5.7757	7.55456	8.26843	8.62941	7.9437	7.58397	11.4911	8.63592	8.21217	6.61451	7.91647	6.80816	5.29955	6.84753	6.46146	7.25587	7.8638	6.0311	8.01326	6.49058	9.35789	7.68495	10.3209	6.78903	7.0855	7.59238	8.13628	6.09098	7.00862	6.70255	7.02908	6.75621	7.08629	7.91531	7.93456	5.32354	9.12749	7.82535	8.19439	6.14948	7.74431	6.28821	8.00595	7.34662	6.12634	6.54355	5.90203	7.73768	8.57599	7.73493	7.02052	8.27031	8.17569	7.82709	7.29659	8.27386	9.69558	7.90216	9.11602	6.57362	7.32522	5.62625	7.30645	7.58178	7.50362	7.2144	6.85086	7.20517	6.99281	6.91965	7.10707	6.65363	6.11372	7.65361	7.44402	6.61586	7.82808	6.42678	3.93446	7.29426	7.36067	5.71452	8.30574	7.89608	7.35222	6.91804	6.68996	7.64148	6.33478	8.55254	8.29746	6.75846	8.72408	5.23596	6.18915	6.86795	6.65123	5.98631	6.97623	7.43401	6.82052	7.146	5.00724	4.00043	3.94549	7.02721	7.54799	8.78776	6.23611	6.91452	6.66815	6.23641	7.19677	6.64431	4.48765	6.69934	8.56664	6.73646	9.19836	3.90608	5.86451	6.33295	6.81839	7.15557	6.2258	7.26962	6.81295	6.74593	7.46366	7.76401	7.30473	6.86036	5.83133	6.04374	8.35853	6.80539	4.38646	6.76668	7.88323	5.71087	5.86187	6.7273	6.18952	8.09661	6.35959	9.38851	8.15432	4.45757	6.38851	7.21899	3.69721	6.03093	6.95332	7.89574	6.10715	6.01741	5.96464	6.03026	6.16714	5.97275	7.08003	8.60271	7.79449	7.46268	6.25411	8.12268	7.91796	7.46643	7.16883	6.25846	8.00912	4.56996	8.4592	8.19754	6.65652	4.31574	8.00189	7.08177	7.03575	8.31937	6.98027	7.97874	6.41323	4.52375	6.73524	6.99727	7.19557	7.15693	8.5339	8.20867	7.77593	5.33467	7.43903	6.69721	8.746	8.16073	7.58882	6.17267	4.46083	7.53786	7.84224	8.12275	7.72061	8.17324	7.89256	6.17105	6.8588	5.46544	5.40801	7.37437	3.20689	5.5373	8.94091	7.0278	7.17732	7.94556	7.86617	8.11397	7.28734	8.34135	7.29311	7.06831	7.75645	7.76594	5.90636	7.97596	6.78943	7.41162	5.45201	5.4129	8.65983	4.32256	8.61741	7.49823	7.90802	7.39428	7.88525	6.7335	4.45956	6.56529	7.58079	7.56437	6.72239	6.08236	4.96692	6.62051	7.89647	6.60059	6.88855	6.71958	6.91084	7.37621	8.5576	7.43811	5.8115	7.49228	6.10239	7.96017	5.87888	7.79109	5.70082	8.60717	6.44817	8.72561	7.67156	5.82509	3.84221	7.33846	6.81376	5.98576	7.99809	6.93971	7.78205	6.7713	8.24547	7.97203	6.97787	5.78706	8.29343	7.98622	8.382	7.71815	4.53755	6.7313	6.46881	6.61432	7.59264	8.65858	7.15161	6.78235	7.07127	4.91952	5.78435	8.51404	7.62516	4.03338	5.86121	6.31943	6.59466	8.4331	8.7029	7.2905	7.52377	7.15422	4.30513	5.56265	6.31422	6.00547	5.52822	7.36263	7.8165	7.89896	6.69245	8.77884	5.39212	8.61125	4.91337	7.30451	7.05121	7.90264	7.53461	9.20403	8.03783	6.7684	7.48326	9.72623	3.90184	6.30762	8.305	7.58668	6.67885	5.20263	6.91583	7.94658	6.69862	7.0112	5.6431	8.58486	7.10068	8.37269	6.69128	7.1861	7.20289	7.21745	4.7046	7.68574	7.38332	7.29235	7.56016	4.49146	6.68659	6.5625	8.31393	4.9934	8.4918	7.39114	6.5348	4.94643	4.35182	3.69669	5.58249	7.72989	6.96868	7.36945	9.03685	4.68362	8.057	7.43555	7.44415	5.59995	7.93104	6.55648	7.90459	7.20569	7.58392	7.46184	7.32081	7.62133	6.91319	6.83826	6.3088	7.3548	6.71372	7.26749	5.68367	4.35898	7.16483	8.48759	7.71953	8.57677	8.10653	5.65087	4.77086	8.40648	6.10849	7.53502	7.94688	7.22328	6.94995	6.52241	5.67757	6.99988	7.99047	6.49371	8.26563	6.61088	9.45523	7.3333	6.76618	8.27468	7.09467	8.86472	7.71961	6.41966	6.99199	4.48729	8.25643	8.22755	7.24362	5.79752	5.95606	7.14686	7.36074	8.64702	5.38996	7.10081	7.42124	6.50845	6.33951	7.10656	8.1423	7.97892	4.10073	8.3548	7.45829	7.38852	7.0263	3.83288	7.3367	7.66851	7.53738	8.54206	4.79793	8.34234	7.62579	6.75266	7.56516	8.1289	6.29605	6.40355	7.12216	7.70125	6.86533	6.07166	7.625	8.10493	7.02672	7.7851	7.87371	7.31568	6.10993	7.20639	6.59175	8.27616	5.82846	5.1484	6.2102	8.88882	8.22037	4.1327	8.33363	6.84395	7.57441	6.33761	6.51733	6.36853	6.07	5.43292	6.84597	7.42741	4.88663	6.3198	7.34585	8.82467	8.22009	5.14267	7.45759	7.70314	8.32834	8.91633	7.39368	5.94595	7.03125	5.98253	7.00288	7.29976	6.3176	7.79457	4.59485	6.34302	7.48378	6.41847	7.65766	7.55311	6.45212	6.2449	8.10958	7.56498	5.33246	7.03365	7.39876	7.68207	8.6382	8.0096	7.72836	6.85736	7.93989	8.52775	7.81223	8.13906	7.03883	5.85301	6.31847	8.68515	7.93435	7.44408	6.31461	7.16146	8.65751	7.27731	5.72439	8.13531	5.97049	8.31807	7.75918	7.45429	5.42705	6.52208	7.17611	6.80646	8.16039	6.34947	6.05103	5.95842	7.03751	8.43967	5.34632	5.70377	7.53597	6.72907	7.26402	4.32275	7.00459	6.9861	6.8678	5.96793	7.54743	8.27301	6.14643	6.15669	6.31046	7.13344	6.83334	8.25	7.3284	6.64611	3.68572	7.37403	8.37564	7.94479	7.93546	8.04126	6.99408	7.23005	4.76323	6.73609	5.41972	7.52115	4.50215	6.49728	8.3357	6.21743	7.29967	8.718	6.1808	7.02603	7.47458	6.5124	7.37291	8.63923	4.35431	3.40712	6.56125	6.98856	5.37503	5.75328	8.37533	8.52935	5.56031	6.98787	7.21406	6.62392	6.78031	9.00817	6.66864	7.85543	6.18572	7.25581	7.37149	6.17802	7.55128	6.43037	8.26374	5.35648	6.67739	4.79381	5.33873	7.07266	5.44322	6.47576	6.84115	7.87492	7.36343	7.53459	7.80261	7.56227	5.5214	6.0871	6.4717	6.16719	6.36805	7.53508	6.22391	7.11851	4.93949	6.19828	7.6339	6.71139	5.95495	6.69206	7.08358	3.86633	7.16204	8.3015	7.33665	8.02338	6.68915	8.25976	9.68651	6.71696	6.87428	7.83502	7.27001	6.81318	6.09522	6.15698	7.8757	7.20483	4.95217	7.03575	7.45239	7.46007	6.58633	5.71523	7.30791	4.24238	6.32526	9.00637	8.06225	9.1006	8.51301	8.2629	6.85862	7.48088	7.38109	8.3618	6.68908	7.44959	6.13399	8.41973	6.93597	7.61831	4.68045	6.16975	7.7981	6.71027	6.82818	4.85911	6.50215	8.26895	4.86298	5.27952	9.47571	7.84791	7.43794	7.25377	7.35642	7.44294	5.90272	6.17943	5.46682	6.67965	6.57077	7.67155	5.80091	6.65816	9.02966	7.86459	6.78872	7.47244	5.43879	7.18229	7.22642	6.89173	7.32518	7.30487	6.41301	4.96449	7.08072	5.74501	8.56858	6.79617	5.66418	7.68428	7.82123	3.94121	7.04531	6.2962	6.82495	6.17831	5.51723	6.00018	7.47516	6.82582	4.74206	5.97678	8.25789	5.65539	6.9442	7.9158	6.83958	7.40303	7.58325	6.97037	8.14717	7.39179	5.92934	7.45884	7.29061	7.32462	7.18357	8.38326	7.49766	6.71741	7.67655	8.10264	5.78751	5.20761	5.69288	7.17586	7.70529	7.64996	5.08901	5.92678	7.03075	5.4221	6.02339	6.20274	5.79007	5.46758	7.75476	6.66822	7.24583	7.58901	6.99387	8.40566	7.19929	7.65749	6.37721	5.74753	5.60013	4.60709	7.28604	7.63069	8.10107	7.88065	7.61466	5.61755	8.27086	7.24156	6.2908	8.04865	4.99082	8.15268	4.71816	5.84292	5.85338	7.36599	6.83631	7.73062	8.02676	6.99852	6.44084	7.39108	8.22664	5.45995	7.60971	7.43474	7.10306	7.59536	7.00728	7.00156	7.01079	7.59246	5.45647	6.79246	7.24383	6.40732	7.00037	8.2568	7.53676	7.8222	5.00201	7.56607	6.62101	7.01202	7.62409	8.17946	6.98714	7.42112	7.72469	6.33952	7.32747	6.09017	7.57205	6.53357	6.24675	7.46523	8.27695	6.93248	6.65579	6.1689	6.4807	7.53028	8.07793	7.71426	4.60301	5.75716	5.46266	6.68613	5.9704	5.9704	7.48639	6.80305	5.70981	5.51061	8.39172	4.91469	7.25223	5.09005	5.58996	5.68966	5.39926	7.24983	8.34837	6.19804	7.41369	5.08943	4.45875	7.00615	7.54329	6.54257	5.85351	6.20412	4.41572	8.71105	8.0353	8.73831	6.52696	6.20125	6.79721	6.56635	6.75505	6.86009	5.52319	7.44365	6.22717	6.92723	7.42852	7.38116	4.23226	8.30838	6.92811	8.5212	7.9187	7.39464	7.5504	7.74019	7.48695	5.37226	6.34889	6.67094	7.49847	7.03637	7.29367	7.61276	6.17395	6.01397	8.89199	6.64151	4.78857	7.30161	7.43119	7.73563	6.20736	7.15188	6.81998	6.35621	5.99636	7.36996	6.48077	7.83369	5.11718	6.74509	6.52798	6.44565	7.39934	6.29862	7.3278	6.80682	6.42188	5.32803	6.2001	4.34895	6.72577	6.83684	6.8106	8.40404	6.12812	5.79117	6.48884	7.67251	6.28771	4.71221	6.64145	7.21091	5.69858	8.20373	7.93552	4.74905	7.00788	5.96676	7.00819	7.01577	7.8782	6.98943	6.21045	6.21908	7.06655	5.04833	6.53923	8.67162	6.58408	7.76727	9.81805	6.69883	6.64808	6.97195	5.24992	5.89158	6.21863	6.05267	7.70727	7.18308	6.87351	8.1334	7.80751	6.68157	5.71538	8.8294	6.83419	7.51226	7.15548	6.7869	6.87932	7.09583	6.21702	7.01151	6.17138	5.24804	7.34402	5.23792	7.9015	7.54601	6.10195	6.50633	6.42612	7.05138	5.99884	7.03733	7.47601	5.99026	5.85948	6.90128	6.29183	7.19212	5.7423	8.2225	5.48231	5.3798	6.40855	7.47452	7.58451	8.16641	6.41745	6.8833	7.12795	6.87407	5.18625	4.1442	6.85353	6.57616	6.87094	4.92291	6.38394	6.74451	7.61558	6.60295	6.77971	5.87486	5.34597	7.77311	8.19017	8.73994	7.63942	8.16861	4.43286	9.40294	7.1042	6.59119	7.03539	7.36273	6.86059	8.26346	7.08684	8.42099	8.14316	6.65963	5.72717	7.93149	7.71418	5.81709	7.13751	5.9171	6.03413	7.02224	9.3192	6.47881	7.63678	6.51823	6.33597	7.90408	4.00344	8.42074	7.23219	7.11873	5.47446	7.02238	7.08304	4.34208	6.60754	6.28315	7.78973	9.76083	7.3853	7.05986	6.49738	8.51479	7.29131	8.21584	8.51965	6.51298	7.65929	6.79265	5.93253	7.6188	7.27189	5.54807	8.14963	7.58065	5.87274	4.58496	7.07853	7.00123	7.66412	7.81393	4.96582	6.74942	5.66617	7.16162	4.48931	7.32777	6.25428	8.05157	8.2873	7.08005	7.3276	4.27761	3.97231	6.05334	7.74376	6.58115	6.79109	7.64679	6.51934	6.99301	7.31653	6.10953	5.9399	7.84886	7.16361	6.32179	6.52965	6.81832	6.47256	7.1477	3.97924	7.05729	6.50387	9.25971	6.81213	3.09232	7.42764	8.24393	6.6454	7.72949	6.46622	6.93	7.67967	5.82245	6.376	8.31421	6.43044	6.88907	6.13438	6.15412	6.56553	7.43219	6.80531	6.15338	7.07553	5.41161	5.50762	6.21066	6.40846	4.88388	6.71325	6.07921	7.46097	5.83269	6.46402	8.57646	6.40634	6.30388	6.84329	4.44989	7.3287	7.34337	6.58047	5.8778	6.55104	7.61297	8.64257	6.35304	6.95562	6.62717	4.33624	6.83935	7.24716	8.67498	6.15221	8.01312	6.03763	7.84655	7.69391	7.41515	7.5182	6.50112	8.11042	7.74009	7.30826	6.74618	6.36965	6.25432	6.06758	6.63459	7.8459	7.26743	7.74418	6.53598	7.93468	7.72899	6.82133	7.15736	6.59883	6.21662	7.13377	8.37768	7.13434	5.94314	5.09145	5.97031	5.90571	4.51559	7.40887	6.741	5.92467	5.69253	7.33189	8.1419	7.02148	4.31639	7.0739	7.10206	5.45347	5.82962	8.32435	6.13237	4.18856	7.59453	8.05369	6.0835	7.16369	6.67969	6.04995	3.81759	7.16985	7.45501	8.08992	7.78042	7.36411	7.19577	7.79123	6.61544	6.57247	7.3745	5.64797	7.59825	6.44692	5.33573	7.9047	7.57628	6.38294	6.75313	8.02804	4.05063	5.75698	6.3395	7.21345	7.25261	6.63361	6.38578	8.11472	7.56168	4.5067	7.40836	7.42604	6.9337	7.43162	7.17032	5.70615	5.56499	7.62091	7.83421	10.0672	6.10294	7.10174	7.12258	7.64863	6.66667	7.30249	7.46463	6.86598	7.8126	6.54698	7.07009	7.74541	7.60149	6.93614	7.69649	8.43554	5.16759	6.51977	7.12511	6.9224	4.64737	3.49598	6.36364	6.61191	6.82417	5.80723	6.51339	4.90594	6.33321	8.09498	4.42617	6.47299	5.81751	5.60229	6.67563	7.58413	8.02237	6.6012	6.26897	6.40291	6.55676	6.5158	7.81803	6.84216	7.61676	8.23873	7.44431	8.32227	8.38345	6.82685	6.08225	7.12093	5.90221	6.19149	7.34281	7.0576	5.76413	6.30398	7.49212	7.87937	3.91505	7.4521	8.09488	7.61066	7.99958	7.3034	6.9809	7.56181	3.69325	6.86667	7.19908	8.35948	6.97379	7.14017	8.24686	5.37993	7.0573	8.55311	5.20238	6.05082	7.61212	6.51573	6.56144	8.66592	5.6132	7.45139	6.47607	5.95765	7.26876	7.30132	6.92804	7.61665	6.69859	8.90982	7.75054	4.98675	7.78731	6.79103	6.41416	6.9444	6.38182	8.61061	6.15512	5.72508	8.52652	6.14152	7.05772	5.9565	8.43964	7.05233	6.85676	6.87028	5.32977	6.64286	6.57694	5.90172	6.34718	4.74333	6.52283	7.0688	7.3792	5.77081	7.06284	6.23234	7.71796	6.28843	7.17068	8.49941	5.93475	5.88907	5.48655	7.26704	7.96467	6.84732	6.44442	6.75128	4.64554	7.4656	6.29494	7.82108	5.98225	6.70101	6.91657	5.86663	6.35169	7.80055	7.86481	6.14795	6.1557	6.62913	6.42566	7.33106	5.51813	7.78445	8.04286	6.91908	6.54658	6.99467	7.56452	7.08312	5.3303	6.58589	6.42962	5.72422	7.0069	6.86096	8.23241	7.4107	7.12224	7.49903	5.33347	4.89462	4.94175	6.937	7.01778	8.26417	6.88978	6.5629	7.0356	5.08049	6.38064	5.99282	5.88448	6.09909	8.23998	7.53362	3.96228	6.35669	6.32596	4.33219	7.79477	6.34302	6.78285	7.4863	6.42852	7.16627	5.98133	6.2352	5.10067	8.5147	7.48948	5.32157	6.98372	6.37433	4.49757	7.62563	7.23599	4.759	6.53738	7.12752	5.5456	7.56723	5.38821	6.86053	6.28943	6.17526	5.02766	5.97214	5.76141	6.88464	8.73886	6.1315	6.73079	5.36313	5.9347	6.46868	6.53575	7.51189	7.49354	8.39218	5.32054	4.76383	7.57803	5.94817	7.8069	5.85296	6.43978	5.76177	8.4299	6.90404	6.83491	6.90796	5.91194	5.86689	8.73498	7.64574	7.28252	6.65716	3.56572	3.72113	4.05493	6.61043	7.03607	7.48489	7.78991	7.83991	6.00007	8.07441	7.73022	4.89197	7.38397	6.44898	6.26593	5.34606	7.38123	5.61416	5.34238	6.72429	6.81396	6.94418	6.41205	6.185	8.17106	6.78031	6.12403	6.85041	6.33784	7.17834	7.36605	4.87557	7.14835	8.36529	4.19673	7.01684	3.70566	6.46258	5.86372	5.78391	6.51875	8.29488	5.09599	5.57399	8.66633	4.89115	7.57055	4.01834	5.14438	6.89296	6.46244	7.01929	6.17307	6.97661	6.64577	4.74341	6.94019	6.94874	7.85967	7.39865	4.83047	7.06269	6.96604	6.14385	6.05582	7.83678	7.55483	6.66793	6.41967	7.311	7.06123	8.35246	7.36243	7.75826	5.72161	8.27324	7.16715	7.8004	8.64646	6.07286	7.03565	5.81494	4.71212	8.81865	6.60791	4.89348	7.12298	6.02901	6.27572	7.70184	4.39253	7.12554	6.1434	6.27006	6.26333	7.12723	6.52611	3.37437	7.51555	5.06796	6.22816	6.66689	6.23487	6.16016	5.05348	3.58319	7.84471	8.2191	4.6909	5.71786	6.69034	7.2851	6.212	7.92329	7.41288	6.31827	6.4936	8.03474	7.5388	6.55049	7.20788	6.4337	4.82241	6.80076	6.986	7.08005	6.87776	6.3045	7.13249	6.07147	6.74346	5.63921	7.90016	5.94958	7.09234	7.51178	7.87457	6.18972	5.46184	5.68764	8.00274	7.72056	8.99181	7.00514	7.72739	5.66762	5.31499	8.45272	6.65214	5.88296	6.27024	7.99802	6.96241	5.77741	7.15312	6.96974	6.9541	6.55394	6.4117	6.15562	6.88136	6.91862	8.09994	7.95765	6.84346	6.96113	7.47473	6.86356	7.04576	6.6895	6.91923	7.72442	7.00551	6.13995	5.71102	6.66204	7.69747	5.64748	3.83086	7.02395	8.48825	6.65885	7.07748	7.5559	6.07542	8.28377	5.58288	7.10333	6.28394	6.83889	6.10193	6.45	6.41953	4.87642	6.03498	6.16352	5.53926	5.79403	8.11389	5.02252	7.33176	7.06759	6.2497	6.15627	6.40861	6.1986	6.61581	6.38878	7.4882	7.7099	5.20646	6.72133	7.26942	8.07282	3.48038	5.06778	6.32639	4.94335	7.70976	5.63761	5.77459	5.23499	6.09754	6.92353	6.4435	5.88216	8.71276	6.73334	5.8553	3.30819	5.88371	7.74329	5.1918	4.44085	6.49182	3.54125	7.10878	6.81258	7.54247	6.80077	3.53279	6.77717	5.19053	6.84595	8.01407	5.64494	5.82363	6.91821	7.60264	7.00176	7.33115	7.20538	6.62053	7.05084	6.44524	8.09531	7.31359	6.94002	6.69115	7.85772	6.95573	8.42164	7.6729	7.65734	6.52615	7.98154	6.73008	7.45125	6.40213	5.94717	6.8235	6.23065	6.32432	6.77683	4.12331	7.31629	5.00235	7.16952	4.31969	6.31822	4.2841	6.93059	6.33643	7.83105	7.67778	7.11073	5.97013	5.91501	6.71945	7.32705	7.55572	7.70935	7.29301	5.69633	7.30296	6.85499	6.58758	6.36899	6.03899	5.56459	4.94314	5.4175	5.38092	7.91988	7.91337	3.43209	5.57416	7.193	5.37844	6.79338	6.2851	6.40975	6.07793	6.94135	6.42675	7.90707	6.24307	6.40787	6.81816	5.53239	6.08777	7.94616	6.83684	4.37451	6.50328	6.60094	9.11241	6.78359	5.74035	6.72112	6.32657
