## Supplementary material for "EXPRESSION INSIGHTS INTO GASTRIC ADENOCARCINOMA: NETWORK ANALYSIS REVEALS KEY HUB GENES AND FUNCTIONAL MODULES": Table S1 (part 5 of 5)

### Sheet: S1. Normalized gene expression (continued)
220124T.quant.sf	11.0978	15.0746	9.60361	11.2073	10.3849	9.15033	13.1958	12.3741	12.3847	9.94566	13.2953	10.63	10.1349	7.9914	11.6703	11.6485	12.2267	8.026	11.6293	5.94198	6.43766	9.51742	8.53107	9.15502	8.06824	11.4684	7.38863	13.5105	7.99909	8.5837	6.38199	11.312	12.369	5.82208	9.27551	9.02711	6.80825	9.35719	10.1593	10.7494	11.6548	9.50801	9.51087	8.42476	10.2704	7.9442	5.99471	8.22188	8.09032	9.52539	10.8441	11.7485	10.9469	9.78795	8.50156	9.54134	6.97609	7.57102	9.70745	9.60131	10.8311	6.80295	9.01232	9.07763	6.00663	10.8139	10.4233	10.241	9.19907	6.24267	9.18784	9.76103	8.55101	9.8581	11.529	9.64944	5.63812	10.9902	7.69965	4.46169	10.3417	11.8562	8.19219	9.80554	9.8879	6.1948	9.47539	9.89228	10.826	10.1133	9.81425	10.246	10.2282	8.99607	9.11159	9.43534	11.0614	6.86601	8.74423	7.46415	9.40966	10.48	9.10073	9.66976	10.3136	7.30741	12.1069	10.9456	8.68973	11.519	9.03529	7.27989	9.12494	9.72051	5.09465	8.70226	9.09897	10.4112	10.3562	8.61581	9.47748	10.4016	7.31793	8.06227	6.79658	10.0412	5.95656	9.67671	8.34686	8.87831	5.42539	8.66377	8.20439	6.39335	7.19329	10.3885	8.80114	7.51425	9.34154	9.84901	8.85744	8.45459	8.56109	9.37634	13.3732	4.06184	10.0577	8.86222	8.84449	7.63919	4.57118	8.85694	7.78802	10.8254	8.74092	5.8514	9.45062	10.6555	10.9675	9.66023	11.2695	5.52526	9.75359	7.89964	4.43816	8.28277	10.3427	5.8855	8.66635	9.8246	8.06511	9.92645	6.90969	10.1654	9.16626	9.74961	8.46283	7.25402	8.94971	10.7496	7.16701	7.40158	8.99557	8.00914	12.9348	6.29287	9.13251	9.4194	5.68818	8.86418	9.19209	8.17443	8.5468	4.56106	9.07526	8.77956	8.00516	9.66609	9.86979	8.00531	10.1927	8.77111	4.39062	8.43771	8.09508	10.0479	6.29632	5.24058	9.31102	8.69995	6.63089	9.71136	9.12897	5.81517	8.55512	8.96768	4.99784	6.07527	7.05307	8.16907	8.94207	10.4088	8.90766	7.79666	9.59977	7.58412	9.04813	10.0581	4.95919	11.5285	9.10525	9.23629	8.69201	9.89044	6.74781	8.55573	5.83806	8.3346	4.80442	4.28056	9.38118	8.82703	4.39115	8.1854	8.69295	10.4234	6.32117	8.38536	7.50823	9.30535	9.58522	9.32188	8.88646	7.49499	9.12891	10.297	8.23805	8.38214	11.5773	9.02213	8.15932	6.86281	7.26718	9.29693	4.01687	8.04035	6.40873	7.3529	8.57033	7.70804	4.74256	9.89356	8.95399	8.32176	8.04585	5.87824	9.06315	7.41072	8.91354	9.45769	7.80739	9.92291	8.04421	8.42928	10.5232	4.6262	9.02339	9.02409	10.9135	8.39795	6.50111	9.5679	4.30586	10.2676	8.3372	6.83703	8.08931	5.65915	9.19471	8.72085	8.55105	9.43448	8.36866	8.69008	10.6152	7.48734	7.85086	10.4306	6.61414	5.92754	8.97815	8.34509	4.06127	7.40285	7.80523	7.34762	7.64072	7.72506	4.98632	7.52779	10.1328	9.23733	7.90697	9.90627	7.36555	4.32607	8.76072	8.66602	8.43606	9.66403	9.51904	4.04811	8.11747	11.7828	5.50386	4.302	10.1242	8.90752	8.90732	8.11028	5.31706	8.34191	9.13276	3.92075	7.85581	8.29581	7.23083	9.12197	8.27225	9.26697	8.80753	8.08618	8.04792	9.64982	4.54824	8.58092	8.01638	10.1593	8.43969	7.09855	7.66111	7.75331	7.90764	8.67202	6.78761	9.74191	8.53545	11.3697	8.4025	4.79336	6.96322	7.37953	8.51978	5.4496	9.27929	11.2308	9.77784	8.79523	5.07323	6.53633	8.10241	9.34896	7.86099	6.88215	8.85544	9.3701	9.57671	9.84567	7.27582	8.61952	4.78419	7.85606	5.75082	9.12329	8.05991	7.23732	8.15007	6.81103	9.03885	10.3373	11.4017	7.81369	7.67129	6.66847	4.9257	6.63014	10.3855	7.42854	7.76988	8.36441	8.99312	9.82207	9.70957	11.5472	8.12429	8.97957	6.91726	7.19021	8.27359	6.56309	8.6199	8.00826	6.16513	9.4879	8.87487	8.90134	6.41715	9.71187	8.76251	7.59829	7.35975	8.34354	6.72941	9.65817	8.54749	9.48345	7.46622	7.37244	6.1372	9.55174	7.95734	7.15367	7.00198	10.5199	5.41488	8.63577	7.30457	8.9436	6.91385	5.26054	7.17512	8.0086	10.359	8.79007	9.62739	7.73943	5.68055	7.70543	7.84367	8.49821	9.07049	7.70881	8.75289	6.58696	4.87234	5.79085	8.67405	7.3176	5.80495	5.07765	7.3377	7.93491	6.46407	7.42869	7.76999	9.06904	6.21071	7.68236	6.68289	8.76487	8.66896	8.70443	8.56874	6.71654	8.19863	7.97031	6.12172	9.29191	10.6102	9.72825	7.19679	8.36548	8.28068	7.32482	7.14967	5.86437	9.11642	7.67009	8.78687	8.54868	7.2091	5.21563	8.36136	7.91469	7.72	6.81029	9.4592	8.05835	7.43181	6.38349	6.54557	8.34096	9.53266	7.71999	4.2208	8.93673	7.17296	8.79329	5.20519	5.75115	7.40328	7.40328	7.41293	6.77626	5.96359	9.37105	8.42809	10.1974	8.20868	7.38948	9.12139	7.68299	6.89593	10.4699	8.71188	9.64091	7.7077	8.97747	4.06052	7.339	8.26597	7.21117	7.36805	8.46028	10.8986	9.20142	8.87537	8.88539	7.51306	7.19308	9.94256	8.16441	7.18339	7.50487	4.27848	6.24782	5.6471	8.95698	5.63676	8.45616	7.96376	5.6867	6.82217	7.67488	10.1687	8.49043	8.85112	8.04741	6.21304	7.40681	7.84692	9.02036	7.07054	7.07521	9.44618	7.99609	7.30179	7.81485	8.12936	10.4485	6.31665	9.39831	8.88937	10.0099	8.59648	8.15378	9.62784	6.12183	6.47349	9.82417	9.16598	6.81675	6.93318	8.90004	9.50875	8.73815	8.49144	8.50543	6.17513	6.34011	8.57035	8.99903	8.88624	7.00196	10.3028	6.1095	9.4153	8.0565	7.67621	5.63946	8.51775	9.98379	6.8255	7.97055	7.11937	8.41317	9.84393	8.58752	8.97411	6.74173	9.32888	7.37957	9.57629	9.34931	8.51081	5.6858	7.55143	7.47842	6.59051	9.93694	7.81713	6.86715	9.28006	6.31043	8.73252	7.98136	7.6216	9.0792	9.0792	9.04765	8.59963	9.49259	8.93759	8.76675	8.35651	5.75024	7.44319	9.67218	6.9968	5.81921	6.28005	7.1904	8.04634	11.1405	6.87218	8.2879	10.4835	9.56434	8.76195	8.53243	7.20189	6.75034	7.55168	8.45108	8.4835	8.51891	9.89826	8.91131	8.63332	7.95776	7.0384	7.49834	8.00786	8.63048	7.641	7.09021	8.93617	7.36556	9.621	8.39476	6.82466	9.6063	8.43628	7.30065	9.26475	7.84642	8.4172	8.50578	6.82729	7.21567	4.07377	7.71441	8.89999	7.29554	8.19043	7.66147	8.93694	7.22374	8.02903	6.94776	7.74573	9.61706	8.48907	5.34174	7.17338	9.72207	7.0117	9.52004	8.68715	6.85002	9.58046	9.06541	7.73592	9.02598	7.94668	7.83493	4.53791	6.00584	7.6676	9.43992	7.20328	8.97204	8.63216	7.1367	7.49385	6.68765	8.31938	7.34467	5.80119	7.34282	8.6956	6.64132	8.71869	9.34494	8.1527	6.95682	7.5495	7.32847	9.19478	8.43429	5.99107	9.01742	9.02076	7.59491	9.80656	9.8981	8.23755	8.17378	9.076	7.08916	9.35856	4.83176	7.52997	9.4004	6.72365	6.01546	7.72459	4.50341	6.2135	6.12333	8.48108	8.0469	9.37173	7.96499	8.4638	7.50127	5.46571	9.04269	8.92093	6.00984	7.41234	6.646	5.94141	8.75171	7.90605	5.84721	8.15361	7.77333	7.98805	8.48929	10.0242	7.92201	7.3148	8.45975	9.46851	5.28548	7.28976	8.50872	4.86337	7.65367	4.92614	7.96966	4.68107	6.98317	5.81551	7.00142	9.29939	7.25589	7.96935	8.60636	7.81859	7.33426	6.15384	7.21256	8.49985	9.21019	7.80591	6.17064	5.10482	8.36654	8.41689	8.97307	8.70001	10.5736	4.75541	9.33232	7.05791	7.95088	6.59978	7.89187	9.27597	7.77968	7.92473	6.73705	4.21999	7.37564	9.00157	6.88026	7.56618	9.06183	9.06183	9.45154	8.51177	8.73236	8.7778	8.24521	8.06814	6.75931	7.24315	7.04685	7.95577	4.52233	5.99927	6.94247	7.21622	7.60757	8.786	9.22665	6.46873	8.22567	8.54459	3.61257	8.08559	6.69322	7.2569	8.39134	7.61905	8.11506	6.3805	9.05315	9.05395	6.12141	8.7891	7.9814	5.80002	8.09453	7.3947	7.71388	7.66167	8.53791	5.88875	6.67768	8.55865	8.55836	4.37901	8.34851	6.79958	9.28474	8.91093	7.0526	7.0526	8.40843	9.00294	9.97088	6.85411	8.27024	6.51952	7.24472	9.52388	8.23799	7.16444	9.04908	8.71133	8.22004	9.11668	9.22506	6.42711	10.0679	7.95831	10.478	8.51312	8.40414	8.40977	7.93443	11.5099	6.82054	7.98128	8.61419	8.87957	8.75315	6.09875	7.28341	8.23777	7.95839	10.7604	6.66112	7.67868	8.52467	10.3945	9.00922	8.45626	6.27775	8.21342	9.10914	7.74802	5.05845	8.54602	8.9566	7.06726	9.59888	7.30273	8.63197	9.00884	5.36265	6.47728	7.62439	6.8917	7.73254	6.75845	8.22197	8.26724	10.3192	8.49153	8.01678	8.03611	6.19916	8.92496	8.67626	7.84239	8.05555	7.45344	6.17221	7.70638	4.90352	7.59744	8.94687	6.23798	5.83339	8.50274	5.92203	7.66741	6.92711	4.90198	8.88221	9.15711	7.14413	7.6466	8.94316	7.37208	6.09331	10.5553	6.32542	7.85859	8.45501	6.58558	8.03802	8.3355	6.89549	4.41566	9.70758	8.64757	8.32023	8.83784	6.94417	6.60595	5.64692	9.67617	8.84339	8.75271	9.4921	8.10354	3.77521	8.58222	7.26767	6.47092	8.09956	7.48867	7.88517	7.67296	6.52279	7.30239	7.46568	7.81888	6.64753	7.34552	8.16973	8.38057	8.62928	7.98751	6.50671	8.19256	7.58606	5.91513	7.35542	8.4351	8.06517	7.26656	8.46846	6.90427	6.71405	8.59884	7.45778	5.78264	7.73538	6.59437	8.5156	6.38148	9.06382	7.11056	9.5891	6.95624	7.79366	6.77962	7.4718	7.79795	7.67826	8.84236	7.38535	4.46433	7.08707	6.44585	5.37669	6.89745	7.60859	8.90839	6.97496	6.37625	9.35787	9.20478	8.61473	7.3626	3.93898	7.47284	8.56618	4.24744	8.46989	8.00959	8.11613	7.33852	8.91312	7.23549	8.05678	8.86907	6.25263	9.45319	8.19262	7.92948	9.07122	9.16633	8.64473	7.59465	8.28618	5.2019	7.41349	9.85002	7.02846	7.11329	7.53955	8.16405	6.44134	8.02599	8.18294	8.01635	7.59395	8.01384	7.89714	6.51502	8.05144	7.46056	8.37912	8.67438	7.47664	8.34505	10.5081	7.13214	8.05822	6.12894	7.41476	5.49935	8.18204	8.89723	8.60042	5.42727	7.545	8.43256	7.86046	9.08778	8.97222	8.08174	5.79401	7.05685	8.15504	7.08088	8.20025	7.03875	7.95468	6.63962	8.8336	8.39177	6.8694	7.88456	8.6469	8.024	7.33995	7.46877	7.53872	7.19621	7.70585	7.69249	7.26131	7.53793	4.31958	8.30937	10.2527	7.40224	8.18804	6.59341	7.31754	6.22279	9.73121	8.37452	7.68803	8.19548	7.66292	8.17035	8.29111	6.37783	9.21101	8.86301	7.29647	6.35248	6.49174	7.41972	8.03358	6.74051	9.25538	6.02289	8.36187	6.94777	5.72008	8.93319	9.19352	8.58849	8.38775	8.11528	8.46806	7.26596	7.12631	7.08984	3.7683	11.0212	5.861	8.7457	8.20074	6.60652	9.49814	8.59311	8.52896	5.76321	8.00295	8.05263	4.11196	7.75614	5.14605	7.93455	6.80727	9.43718	8.81515	7.36074	8.32123	4.91099	7.36737	5.93648	8.00403	8.04246	7.89572	9.02183	9.30705	6.54354	6.88635	8.92681	5.55199	6.94432	7.53399	8.27968	7.48606	5.89055	8.32642	7.79172	4.53227	9.05602	8.35659	6.99234	5.46182	5.56228	7.9168	5.85324	8.51142	8.34551	8.54578	7.44431	7.87004	8.5269	7.33502	7.69697	8.97663	6.86624	8.57261	9.07848	7.56704	8.34682	9.03772	5.67122	7.86031	8.61541	6.61583	6.7172	7.15499	8.42707	8.7616	7.94486	7.94486	6.29173	6.64149	8.01589	5.93217	7.26558	7.68915	8.94727	4.0862	8.66067	8.33592	8.00961	8.70355	6.80344	4.03217	8.91582	8.14155	6.58778	9.27098	7.17841	5.71608	6.98311	7.69675	9.30854	8.36518	6.59133	5.5744	8.47243	7.75717	8.47424	7.36607	9.16659	8.87927	8.97928	8.18905	8.92971	9.41572	6.76977	8.39565	7.7341	7.60871	8.10947	8.32018	8.44538	8.31497	6.49678	6.35556	8.10718	8.93965	5.86671	7.81603	7.28637	6.99078	7.94322	7.99197	6.6396	6.24657	7.71486	8.54092	6.1811	7.94856	7.16573	8.59852	6.00698	7.72006	8.36883	8.65427	7.25241	7.82885	5.28637	6.5363	6.91315	8.35881	7.05733	7.61246	7.60082	4.99516	8.23342	6.96566	7.62746	7.91115	5.95233	6.72032	8.24281	6.94717	7.51422	8.16371	7.47243	8.24208	8.03494	8.07988	8.27302	5.61683	8.22962	9.32721	5.86999	6.97728	6.04927	8.55065	8.45932	8.9571	5.20272	8.95835	8.09744	7.49681	7.26127	7.22849	5.94738	7.66104	8.62831	8.1627	6.23785	8.55438	4.60051	8.86891	9.77536	5.61939	9.02427	9.38515	7.602	7.0422	7.4505	5.99439	6.03634	5.79755	4.56234	8.51658	6.18333	6.87484	7.27537	9.68409	7.69358	7.60146	6.05214	6.76534	10.2156	8.07498	7.8592	7.1517	6.97935	7.78171	7.02495	5.90598	6.71257	8.42512	7.19347	8.14837	4.7363	6.07792	8.30139	6.54135	6.82074	7.59128	6.82178	5.64168	7.91744	7.67067	5.53542	7.58015	6.79135	7.41527	8.3195	7.08815	7.33478	6.15278	8.02946	4.88166	6.57466	8.31048	7.31594	8.89524	6.783	7.35365	6.83151	7.19857	6.52397	5.22788	7.74367	8.41232	8.5756	6.76056	6.10411	6.86431	7.34209	8.49513	9.26269	7.76909	8.48358	7.62946	6.78304	4.95135	7.00391	8.57797	9.22305	7.46384	7.86195	5.43307	6.75923	7.74255	8.4121	9.19504	7.9881	6.18547	5.04283	7.77807	7.86154	8.19294	6.59648	7.88975	8.28059	8.81091	7.42664	4.8748	8.66639	4.6517	8.21242	6.71355	9.66772	8.78743	6.62008	6.85894	7.99581	6.15693	7.88291	6.06279	6.8087	6.91915	7.1476	7.67748	9.25867	8.69467	6.44072	6.73801	7.30883	6.56069	7.41848	8.67794	7.73153	6.45391	6.99584	7.31162	10.0474	6.22218	8.12773	7.78149	5.95141	8.75626	6.71341	8.68302	8.05325	8.31426	8.40051	3.82432	7.40209	8.28765	7.48563	8.27927	7.82995	8.91353	8.37648	8.22913	8.52064	8.57033	7.28899	9.06988	8.71131	8.65228	5.9382	4.69212	5.71568	3.53104	6.10388	6.56163	8.22683	6.81242	7.17706	7.64418	5.11936	7.54536	7.48149	10.3155	6.34051	5.15944	7.84227	7.1378	8.71138	8.81408	6.26073	6.37102	8.57799	7.76985	8.89918	7.58191	7.85578	6.94383	7.52695	7.67742	6.40158	9.26415	7.76385	8.35784	9.21339	6.44911	6.55126	6.97872	6.96816	8.60316	7.071	6.25361	6.44664	8.68817	7.42073	7.2107	5.31802	6.34683	5.29481	8.58209	7.20382	8.30841	8.32967	8.43281	4.97976	7.46215	6.07414	7.38309	8.37827	7.81795	7.03929	8.64741	7.57639	7.00529	8.5725	7.08745	6.99557	6.90107	5.38516	5.38516	5.1485	6.88017	7.49985	9.37578	7.5203	6.81389	9.00065	7.03733	4.91642	8.33815	6.41904	6.95834	4.56698	8.90894	5.26616	6.28835	7.28384	6.92434	8.35026	7.2254	8.52423	6.31461	7.1329	6.6918	7.52633	7.77106	5.52825	7.65543	7.11845	7.49505	8.33455	5.42962	9.26565	6.4817	6.9	4.53548	6.89206	6.01717	7.88815	7.41333	7.30871	6.27616	6.61237	7.50602	7.35346	5.89546	7.64937	7.92313	8.29227	8.72973	7.90925	8.02968	7.41128	6.06186	7.3661	7.41	6.27827	7.2258	5.3712	7.12605	7.65897	7.43508	7.14233	7.65956	8.98674	6.02783	6.98839	6.76417	6.8587	6.88719	8.53156	5.69941	7.43653	7.05599	7.92318	4.97946	5.49048	7.4236	8.06003	9.72516	8.20162	6.61335	6.96512	8.16481	8.65278	8.37678	7.67151	8.54279	7.83545	6.5376	7.19545	6.44152	7.55888	7.86102	6.19641	7.0853	8.0259	6.26711	8.40949	7.16634	5.95052	3.36328	7.15494	8.08376	9.40659	5.22469	8.43182	6.93934	8.76803	4.58748	8.60767	6.26247	6.3715	9.15541	5.97022	5.11363	6.96386	7.40189	7.33064	8.33765	7.47425	9.4755	7.74127	8.2722	7.23314	6.4711	6.68649	7.51315	7.96223	5.73709	6.40268	7.70961	7.68467	8.13638	8.3351	6.09813	8.94279	9.22838	6.72428	7.69485	8.55754	6.57978	8.55376	6.48284	4.06001	7.32329	7.48735	8.35771	7.49749	7.26953	8.73777	7.67859	5.88445	7.4425	7.90064	8.83078	6.57454	6.93846	6.98709	7.2401	8.02314	5.14292	9.48638	5.91504	7.89003	7.9115	9.19852	6.56736	8.74289	7.48604	6.14462	7.10128	4.83292	7.0945	6.58246	6.84931	5.99347	7.46864	7.34361	7.73798	8.72033	7.64385	6.67727	5.92198	7.14362	6.34186	7.12465	4.9818	6.93069	5.24393	6.19128	9.08408	8.00573	6.54747	4.40151	5.40235	7.62687	8.86702	7.18448	7.15432	7.71998	8.75993	7.0168	6.62382	6.79079	7.87259	8.05581	6.77406	7.02779	6.12277	7.78095	3.56809	8.2593	4.90096	6.18704	7.99326	8.22884	7.62392	7.90311	8.00989	5.98788	8.08758	5.66029	8.4364	6.47517	8.41358	7.31513	7.12719	9.97267	9.79271	4.19937	6.13755	7.94614	7.27665	7.98185	8.85752	8.04722	8.08958	3.60142	5.32179	8.11562	8.43445	8.01182	4.79846	7.9104	6.38908	7.9005	6.25003	9.78156	8.55775	7.13525	7.84396	5.94339	7.15925	8.24675	7.08013	7.73085	7.7883	6.70864	6.74199	7.98555	6.93277	7.86171	7.36283	7.08803	7.86926	7.87294	8.16197	6.26685	7.9956	7.78282	10.0864	8.6757	7.15923	7.75606	7.31167	7.3652	3.99746	7.50857	8.65706	8.3622	6.01945	6.51168	8.9368	6.34583	7.89322	7.53911	6.3541	8.26656	9.00769	6.69678	6.93737	7.66115	7.01527	6.87676	8.63407	7.46787	7.63381	8.51271	8.93963	7.10208	6.56551	7.00994	7.63511	5.4149	7.07673	7.63551	7.87767	8.10428	7.20102	8.66326	5.98337	6.91881	8.3224	7.88682	8.62611	7.03628	7.36922	7.27875	8.81043	7.13235	6.53865	6.99281	8.42003	6.30549	8.62309	5.37576	7.86026	6.53536	6.14875	6.54989	4.91697	7.51623	5.13517	6.7897	5.61786	7.05519	8.05915	7.50883	6.2607	6.61252	7.84657	8.7519	5.71336	6.9536	7.70884	7.60089	7.1925	6.46697	7.40765	6.48569	8.37637	6.5216	5.27041	7.37335	7.55573	8.20973	5.24544	7.49891	7.58245	6.89975	8.12469	8.9757	8.79408	5.4917	6.87806	8.52873	4.03523	7.59266	7.21302	9.18686	8.83627	7.48066	8.94689	6.38529	9.02135	8.23035	8.39968	7.17809	6.74213	7.41715	7.64488	7.80516	7.59956	7.42993	7.28776	6.93295	6.71471	6.54804	6.37212	4.02244	7.85035	8.20746	5.2562	7.64272	7.49959	7.10495	7.62336	7.45346	7.33914	7.02676	7.34723	6.99693	7.01123	7.21726	4.97122	5.43763	7.06602	8.68542	6.91818	8.90215	5.98484	7.45559	7.60617	6.51023	6.70447	8.52231	6.85362	7.64624	6.89561	7.07171	5.72762	8.11585	7.52919	6.61565	7.42284	7.71252	7.3743	7.3007	7.49098	6.24581	6.50171	6.82258	6.53338	7.30332	6.93974	7.9335	7.09461	7.32827	4.66557	8.38356	7.87648	8.15878	6.30381	7.13608	6.23722	8.5379	8.40222	6.90724	7.28884	7.24732	7.1014	8.11522	7.00435	6.76556	8.51074	7.92128	7.89461	6.31157	7.42197	8.30813	5.34768	6.71232	8.30537	6.75483	7.41766	8.22659	8.3912	6.50715	7.61468	7.64252	6.70306	7.10259	9.38299	7.48769	8.52541	6.51043	7.83973	9.7964	7.98307	8.21094	7.61756	6.16085	7.78902	9.76914	7.26784	7.28553	8.52653	8.36915	7.30879	7.96319	8.09865	6.38581	5.4133	7.95143	7.27379	5.76496	9.19995	7.04972	7.86392	6.94407	8.21963	6.23271	8.0055	5.35976	5.9044	7.21411	8.59912	7.62887	7.05341	7.99182	7.7718	6.65037	5.97448	5.53915	9.1979	5.33586	6.31298	7.88478	7.04192	8.02123	7.88713	7.56981	7.34918	6.78127	7.96873	7.36513	8.35639	8.1442	7.55584	5.72397	7.83681	7.84679	5.81114	4.44116	9.03984	7.80219	4.13391	6.33602	6.03332	6.87422	4.52079	5.69455	6.43495	5.81594	7.73568	6.27507	8.4009	8.01688	6.00463	6.55611	7.25259	7.30006	6.81835	7.08315	6.03728	5.78122	7.03409	8.26228	7.90991	8.15566	6.23624	7.08735	6.52413	7.22667	6.22873	7.40785	7.39824	5.4911	8.6956	7.33747	9.5609	8.03663	7.0933	7.53916	8.22645	8.73577	6.18508	6.09657	6.39489	8.21767	5.05517	8.49801	6.22634	7.82262	6.39427	7.78322	8.08405	6.02043	7.35759	8.45104	6.41674	5.76932	5.77789	6.04597	9.40715	6.56942	7.41609	6.25976	7.60489	5.85253	5.3197	7.72194	7.64888	7.16956	7.571	7.19469	6.55109	7.33545	7.89453	7.61052	8.41557	7.0768	7.79558	5.71023	7.81192	7.84619	4.80806	7.69633	7.94017	6.65515	6.7214	7.3584	6.84666	7.07917	8.22954	7.21932	6.2914	8.11531	7.40298	7.79826	8.78664	9.34663	6.98342	6.13651	8.29397	5.57384	6.71726	8.66969	7.49256	7.9113	3.59007	7.63544	7.13435	7.53685	5.48723	6.88161	7.45745	7.17779	8.18431	7.92908	7.18938	6.07407	8.15986	7.52565	6.53749	5.17194	6.9938	6.28052	9.28558	6.2443	6.77694	7.54747	7.36362	6.62435	8.1225	4.18391	7.1034	5.678	6.48697	3.96519	6.95104	8.2809	6.54427	5.55445	10.2917	6.09425	7.47057	5.47821	5.92512	6.44206	8.96983	6.41615	5.09917	8.59457	9.71415	8.13932	4.65703	7.52273	4.53187	6.29486	7.09968	6.32585	6.52649	6.27111	8.22445	7.00925	5.51216	7.01458	7.7343	6.72825	8.00446	7.16973	8.83275	7.02127	7.64273	5.35555	4.92358	6.86467	5.88108	7.3678	6.00339	5.59681	7.64122	6.30889	7.61351	8.0751	6.15874	7.88316	7.24293	7.08627	7.36941	8.20974	5.24631	7.94367	7.76338	6.94407	7.8871	6.697	8.85547	6.8833	6.83876	6.7915	6.83123	6.6876	9.63306	6.92387	8.0837	7.45743	7.6053	6.56296	5.144	6.44055	9.83754	7.16607	6.26084	7.57655	8.95788	6.41491	8.75239	6.39669	6.76065	6.10093	6.8909	8.20777	3.96064	6.19996	7.24489	6.7757	5.82492	6.72889	7.45722	7.92952	7.6222	6.22456	5.88164	6.31672	8.75923	8.65666	7.4432	6.67765	7.42151	5.95084	6.35864	8.69528	8.0915	8.80305	6.64936	7.49944	7.52467	7.00226	7.04911	7.45245	6.6784	7.36267	5.38285	4.50631	7.93594	8.28822	6.16524	7.40971	6.32732	6.3167	8.42495	7.96377	4.85021	8.08238	5.60015	6.52826	8.75527	7.27432	6.49901	7.91036	9.47363	8.29385	9.06466	7.82229	7.35198	7.28607	5.86743	8.58296	6.48635	7.03081	6.96367	7.14614	6.98802	5.03044	5.64493	7.6728	5.60342	7.94075	7.09275	6.75102	7.03761	9.52223	6.06126	7.42104	7.60447	5.94961	6.35612	7.58986	6.9185	7.5687	7.58925	8.36979	5.77929	3.46361	7.95312	8.07229	6.52943	8.50015	9.0711	7.32502	7.62953	7.37117	6.60978	7.55773	8.74843	6.4497	7.17681	6.3024	7.1113	6.78448	6.22072	7.29376	7.65145	7.46033	6.82525	6.93683	7.08387	7.45142	8.70672	7.91789	5.57269	8.59663	7.19497	6.6211	7.46243	8.34141	6.81403	8.36131	8.37629	7.39682	7.4403	9.10675	7.79883	8.79499	8.83394	6.34807	6.97413	7.88574	7.75813	6.54244	4.91126	6.11468	6.84931	7.16401	7.54009	8.61924	6.29121	6.9493	8.1693	6.92031	6.08668	8.27482	7.55147	7.80181	6.42313	8.07949	8.3152	7.03099	7.31218	7.61287	6.95068	7.11653	8.3388	6.99585	6.16049	7.05804	8.06957	8.85044	7.88748	6.17187	8.50865	7.40908	8.6714	7.08563	6.14597	8.39736	7.14824	7.86511	8.05258	8.46151	7.13878	7.13751	7.19454	5.86182	7.67522	7.92765	6.56242	8.19211	7.76658	6.22132	5.73258	6.58986	7.23144	5.87982	7.43745	7.59097	7.70364	6.66398	4.64733	6.64799	8.03231	6.83169	7.06993	7.74234	6.39701	4.19075	7.86696	6.44651	6.28133	7.11805	7.93323	7.66053	5.85497	5.80314	7.85406	7.27975	7.02481	7.62948	7.6652	8.27295	9.48625	6.59653	7.67844	8.67337	7.64642	5.24497	7.37591	8.017	6.44131	6.2689	6.52074	7.279	6.47259	4.49633	7.51289	8.83432	7.91535	7.13066	6.43047	7.47555	6.36835	4.84527	8.35624	7.01546	8.55231	7.80129	7.85685	5.61569	8.20209	7.96367	7.69252	8.7603	8.31752	6.55597	4.71096	6.08455	6.14589	8.37874	6.68228	4.87165	8.70558	6.5065	6.48204	8.44006	7.26741	7.48635	7.70301	7.4146	7.54378	7.50597	7.59051	6.17476	6.64719	6.9931	7.84666	7.75746	6.96832	7.11061	8.40412	8.31255	7.30836	7.48082	7.73841	8.07897	7.2355	8.34669	7.15136	8.19056	7.14541	7.79226	7.45846	7.4314	7.76069	4.13855	6.99548	7.06496	5.77095	7.70815	6.12463	5.81393	6.03111	7.1501	5.07332	8.03993	7.87538	7.02997	7.41664	7.83935	8.6175	7.88421	6.8269	8.5725	6.88193	8.18127	8.14735	8.44937	7.54495	7.2742	7.44548	6.86903	8.17162	7.4763	7.15894	8.29713	8.00478	8.35133	6.92606	6.9607	7.37133	6.05003	8.05553	8.02985	8.18497	6.10921	8.46727	7.57012	6.87189	6.88134	7.73928	7.05367	6.99976	6.30566	7.94941	6.91173	7.62381	7.5709	5.94873	6.75583	7.7034	6.96776	7.00849	6.67102	4.25946	5.90687	8.41387	7.0502	6.82942	7.54911	7.34464	4.74028	7.44891	6.14071	6.08437	7.88451	6.85517	6.67608	5.7595	6.81535	7.02568	5.35847	7.02473	6.14502	6.86097	7.9885	7.67061	6.64604	7.97869	6.37856	6.71909	7.05037	6.90657	5.86569	8.56881	7.0468	5.60169	6.77682	8.12548	5.88968	6.75705	8.49381	3.85241	9.25925	6.50529	6.92498	8.02554	8.60903	6.18083	5.47961	7.67751	6.64661	5.93009	8.58539	7.3843	7.27086	8.34109	6.14728	7.98617	6.31622	8.38894	7.53124	8.66424	8.07412	7.55255	7.3259	6.81382	7.48669	6.76379	7.65822	6.65366	8.09726	8.43872	6.79429	7.28934	6.98677	7.38662	4.43597	7.75917	7.94713	6.78013	5.32134	6.95921	7.60191	7.33428	5.25403	6.89741	6.1125	6.5972	6.16821	6.87708	7.79523	5.76427	4.34117	6.69292	7.09877	6.54828	8.8665	8.92555	5.26966	7.38987	7.74759	5.03729	4.87951	7.00231	7.61224	9.12103	7.4831	6.22906	8.28115	6.90829	5.22417	7.41799	6.28455	7.06455	6.00372	7.42027	6.84184	7.63924	6.9679	7.03109	7.23221	6.85294	6.54579	8.43963	3.67434	7.89157	6.99376	7.33609	8.69574	6.85668	8.15625	5.86576	5.71893	5.61215	6.59043	7.22792	7.78653	6.99666	7.49639	8.37213	8.03881	8.35958	7.40842	7.05234	7.34005	7.60046	7.77427	6.50272	6.9113	6.36774	6.95316	7.37675	6.6728	6.25529	7.73974	8.05399	7.63617	7.06982	6.15853	6.58096	7.56238	6.82757	6.59174	8.0215	5.28719	8.6671	6.01459	8.28225	7.27712	7.6147	7.24984	8.19068	7.17275	7.61701	7.00688	8.16564	8.19981	8.33232	8.36526	4.04018	8.28492	7.22192	7.36082	8.16424	7.18218	8.20467	7.39275	7.09035	6.32014	6.12794	7.01006	6.52676	6.92023	6.71175	7.89871	8.50938	7.78374	7.86341	8.44256	6.30469	6.29623	7.76073	8.01966	5.94239	6.98793	8.47768	8.09053	6.66835	5.47994	7.8151	6.77766	8.02834	7.18582	5.8341	7.67642	7.74615	8.16601	8.1273	5.70135	7.95887	6.39218	7.66703	5.2862	7.26498	7.72892	6.95031	5.51328	8.49535	9.07	7.50558	8.12843	5.67537	6.82491	7.04194	6.56281	6.87936	6.07082	7.32283	8.07266	6.6748	8.54066	7.36099	7.02636	7.9486	7.52252	6.42524	6.76848	6.7243	7.31534	6.36167	8.51295	8.07644	8.26639	6.91426	6.96159	4.91856	7.20728	6.65647	7.72273	5.91945	6.18729	7.5188	8.11437	7.46711	5.72975	7.45573	7.25379	7.28912	7.32792	5.7458	5.948	6.96124	3.65135	8.80837	6.60711	7.45227	7.62358	6.75939	7.11254	7.25618	6.6976	8.26275	5.57764	8.74968	7.1609	7.63944	4.52032	7.41842	8.55326	5.10108	6.82982	8.05038	6.59888	6.53198	7.48677	7.87577	6.38817	7.18945	6.6865	4.00946	5.51358	6.42529	7.22227	8.93945	4.71698	6.79066	7.04617	7.43253	8.32295	5.76312	6.47641	5.08052	6.77092	6.75559	7.18112	6.69974	6.4712	7.7424	7.63625	6.48562	8.32761	6.16375	7.1025	5.38503	7.22129	8.78174	6.36926	5.9806	7.77014	8.02898	6.0782	6.38884	6.6486	5.8703	6.48832	7.18683	7.92494	6.44116	8.28328	6.51931	4.048	7.12164	6.31659	5.94964	7.54699	4.29654	6.68847	6.25307	7.90594	7.12029	6.84774	7.15386	6.72578	8.26349	6.66614	8.19536	7.38911	6.29659	6.5522	7.92906	5.81788	7.11939	6.40632	7.94062	7.50894	8.01436	3.82419	5.76082	6.00902	5.57651	8.98229	6.04269	5.35838	6.74986	6.4678	5.13363	6.71943	6.91649	7.99602	7.45781	8.14356	7.47213	8.07155	6.98601	6.92088	6.14539	6.20971	6.98132	7.09479	6.54461	6.73203	5.92972	9.22648	6.45222	7.248	8.45766	5.78483	7.43507	6.16899	6.8139	6.44345	6.85934	7.37927	7.46521	6.84964	4.36069	6.39977	7.89153	7.13523	7.97914	6.89325	7.33303	5.91753	8.32005	8.34241	7.65458	4.65134	6.73069	5.91279	7.82034	6.36192	7.53541	6.62199	7.90749	8.20041	5.86333	5.65763	4.70752	6.47732	6.85301	6.80617	7.70097	4.25784	5.52041	7.64652	6.30488	8.45638	6.0842	9.52216	6.80429	7.33617	7.23082	7.52869	6.47878	6.479	8.22958	6.96304	6.49668	7.13865	7.45943	8.78529	7.65578	7.90428	6.53625	7.12319	7.88472	6.99094	6.74784	6.78115	5.01814	5.23865	6.71271	7.8524	6.27794	6.22422	7.13088	6.92518	6.80293	7.43129	9.13446	6.57839	6.53452	8.93676	7.14358	5.9232	5.9232	5.9232	7.36661	7.98534	8.38862	8.26164	8.10673	7.5275	8.09655	7.70053	6.9571	7.74646	6.3945	4.96795	6.30044	7.12187	7.55604	7.41169	6.80729	7.45767	6.40829	8.37376	9.27601	8.67868	6.13233	6.86797	6.77937	7.8209	7.00772	7.4299	7.15488	6.62155	8.46542	7.49068	8.13573	7.74387	5.59725	8.32171	7.35	6.70849	6.53125	7.75598	6.28379	8.49081	7.16559	5.93576	5.9771	6.75832	6.85531	9.24558	7.74455	7.12797	8.21422	8.47238	7.13369	7.43176	9.54789	5.39863	6.89038	8.41478	6.49492	7.5401	5.34017	7.18076	7.24405	7.71084	7.27359	7.57972	7.01873	7.14603	7.24891	7.9113	6.12256	6.72797	7.0534	7.69623	7.469	6.66436	6.97764	4.37529	6.93197	6.87362	6.26351	6.8685	7.59912	6.65881	6.74998	5.80621	7.40935	7.25301	8.16422	7.13068	6.73019	8.22078	5.22636	6.65549	7.51239	6.49843	6.76976	6.27957	6.75621	6.47964	6.09909	6.08478	5.75987	4.15915	6.27729	7.41306	8.17271	7.8026	7.188	6.95778	8.34388	6.30739	7.02812	6.14798	7.39355	8.08545	6.92162	8.51962	4.38985	5.40286	7.0843	6.75129	7.19716	6.62769	7.22039	6.58419	6.49153	7.20487	7.60681	6.88751	6.97781	6.91824	5.63072	7.45513	5.6776	5.56711	6.63356	7.41108	8.38075	6.60852	7.83144	7.46717	7.49847	7.45276	9.2406	7.4495	4.5829	6.65537	7.13729	3.46295	6.33821	7.06763	8.15331	5.78396	6.63101	5.57742	5.92019	6.53759	6.14973	7.6261	8.64593	6.27084	7.50459	6.69934	7.80572	7.52294	8.78734	7.50835	6.77114	6.93865	4.21759	9.06	7.73354	7.23486	9.56659	6.95983	6.47027	7.37672	8.68307	8.46257	8.19588	6.63763	5.03061	6.28965	6.9866	6.4191	6.43124	7.48167	6.6217	8.61479	5.15466	6.72803	6.21749	7.69366	7.13235	6.02574	6.63238	7.51139	7.22957	7.94796	7.25162	9.01651	8.59814	7.77042	6.65868	5.3939	7.47483	5.38571	7.72429	3.46215	5.91578	8.78779	6.80941	6.76066	7.32595	7.38797	8.93256	6.87498	8.02468	7.05297	7.62318	7.78184	6.34067	5.80975	7.37703	5.98583	6.50349	5.22598	5.97285	8.1873	4.29092	8.20791	6.73268	7.32418	6.71909	7.83206	5.83858	4.38264	5.9546	7.39868	8.06677	6.66284	6.03174	5.21494	6.13252	7.83712	6.73612	7.03472	7.17706	7.6233	6.32245	8.44697	7.40534	6.30275	7.26719	5.58053	7.71502	5.99157	7.12959	5.5297	8.02003	6.26876	8.40471	7.86798	6.3631	4.88999	6.93358	7.48323	5.55582	8.61876	6.92514	7.35813	6.62883	8.59563	8.31833	7.1499	6.97336	7.56972	7.34212	9.0813	7.06304	4.39245	6.52173	6.42563	6.68113	7.50756	8.60353	6.89961	6.69001	6.73921	5.04633	6.48381	8.21923	7.99693	3.62991	6.02201	6.43775	5.7928	6.3413	8.1773	7.06759	7.90591	6.86969	5.70987	4.09071	6.13411	7.25209	5.60713	7.15306	6.99302	7.88268	6.9603	8.23357	6.44121	8.08522	5.19378	7.77187	6.77358	7.84362	7.08845	8.36294	8.31877	7.15254	6.49438	8.44128	5.32617	6.66387	7.43279	7.72991	6.41569	5.43142	7.1496	7.98632	6.39833	6.38187	6.30679	7.75182	7.83309	7.34493	7.02719	7.1324	6.86004	6.71841	5.82779	7.47006	7.48249	6.53395	6.85274	5.52393	7.4008	6.05544	8.4034	5.7217	7.64466	6.84768	5.85703	4.88373	4.59968	5.17385	6.24833	6.7549	6.831	7.23941	8.25741	5.0175	8.06579	8.21708	7.86725	6.09971	7.72066	7.76081	7.45499	6.62211	8.30237	7.27253	7.42258	7.00157	6.52577	5.99377	6.17383	7.07698	7.92128	7.66416	6.03387	4.48442	6.9084	7.62748	7.07508	8.83487	7.68654	7.85345	7.99956	8.88752	6.81914	7.6843	7.95527	6.93473	7.14674	6.98033	5.8833	6.0682	8.41951	6.44917	7.84325	6.46834	6.49023	7.48403	6.09293	7.70672	6.66725	8.26452	8.41157	6.70822	6.9922	5.57499	8.04043	5.86127	7.03006	6.60967	5.98393	7.02988	7.82975	8.27029	7.67605	7.11159	6.96755	6.76687	6.64349	7.46391	7.43398	7.63865	4.87537	4.12027	7.46302	7.36474	7.76389	4.48906	7.31619	5.79952	6.87384	8.32295	5.05026	7.7327	7.31852	6.76393	6.76397	8.13143	6.17238	6.02236	7.56311	7.64132	7.20805	5.79188	7.79239	8.14704	7.21048	7.51089	6.95775	6.59782	6.64273	6.78351	6.91995	7.79305	6.30086	6.22496	5.81026	8.8602	7.70567	4.78709	8.42851	7.39125	7.00455	7.93504	7.3195	7.28343	6.09001	5.13368	6.1511	7.61926	6.20305	6.8429	7.97315	8.57701	7.28857	4.92627	7.95718	7.62836	7.70658	8.52531	8.32709	6.03135	6.60014	6.03558	7.148	6.92234	6.02025	7.93786	4.69486	6.35495	6.59384	6.09048	7.86767	7.53316	6.78559	6.5999	8.02836	7.66665	5.84489	6.95438	6.47932	7.0612	8.44515	7.26801	6.43955	6.7089	7.64181	7.58018	6.62889	6.86714	6.37534	6.13212	6.68909	8.50679	7.76196	7.28496	6.31818	7.24252	8.4015	7.07208	6.25993	7.36167	6.09693	7.43382	6.91422	6.27012	5.41927	6.64639	7.06867	7.40893	8.744	6.38749	5.93368	6.04767	6.95442	9.36422	5.1883	5.7308	6.35162	6.0213	7.80411	4.35427	7.11457	7.79854	7.11164	5.88562	5.2958	8.32576	6.74125	5.08193	5.93925	7.18526	6.64411	8.31974	7.16627	6.00976	3.92009	7.82844	6.6119	7.68734	7.06911	8.09539	7.34894	7.8351	7.31267	8.26944	4.55696	7.85318	5.02454	6.18507	7.76404	6.37071	7.41692	8.33513	6.5471	7.0765	7.42803	6.03344	7.74697	7.54435	5.51565	3.70815	6.85386	6.96325	5.4836	5.83408	7.84969	9.19194	5.10129	6.40116	7.19079	6.72891	6.50103	7.77525	6.93708	7.72232	5.75246	5.90663	7.82061	6.0461	6.86861	6.52689	7.593	6.10649	6.16231	4.47162	7.83441	7.16853	5.16587	6.63024	6.41573	8.24501	7.25188	7.2575	7.92584	7.89272	6.41248	7.08926	5.90372	6.49067	5.58081	8.07571	6.0422	6.49433	4.91671	6.45669	8.01255	6.75719	6.63192	6.98101	6.78758	3.87009	6.553	7.40055	6.16955	8.11685	5.98233	7.35417	9.66279	7.49752	6.6792	7.62761	7.0389	6.40478	6.20394	5.98263	8.13804	7.60914	4.68739	6.77426	6.63735	7.16959	6.17991	6.20982	7.08737	5.38009	5.72091	7.73952	8.70907	7.22427	7.17304	7.96911	6.13594	7.09343	6.83639	8.04041	6.0777	6.75592	6.49712	7.80139	7.30194	6.67238	5.40583	6.46157	7.89981	7.05789	7.326	6.73141	7.30506	8.26734	4.4416	5.17817	5.06859	7.35609	6.88813	7.16905	7.64111	8.25743	6.67754	5.98707	5.76305	7.34445	5.42437	7.44109	6.25153	6.77129	9.62825	7.30672	5.64124	7.62008	6.95659	6.45935	7.16574	7.09451	6.69859	7.83094	6.79324	5.47217	7.93904	5.57015	8.26514	6.87289	6.0887	6.22625	7.55876	6.31804	6.99781	6.3527	7.41345	6.21587	6.61435	5.20333	8.67191	7.75084	6.01618	6.84387	8.34623	6.1449	7.34008	6.72478	5.96769	6.84294	7.77726	7.14141	7.61807	7.23178	6.29156	7.23683	6.30829	7.30373	6.916	8.81493	6.63027	6.17821	7.1286	7.52179	6.51096	5.60622	5.70039	7.53746	7.89362	8.48869	6.23799	6.05648	6.83019	5.4567	7.39784	6.19712	6.53551	5.20167	7.9098	5.92563	6.41185	7.06531	5.78046	7.82089	6.52508	6.80041	6.49019	5.51764	6.62907	7.67249	6.62432	7.52661	7.75945	8.33349	7.34789	5.87901	8.07187	7.24644	6.0703	7.15663	5.99655	7.33208	5.47641	6.23999	6.48416	7.37336	6.6423	7.53253	7.63063	6.94794	7.041	6.92467	7.90169	5.56435	6.34692	7.26059	7.29236	7.23389	6.38027	6.63871	6.57233	7.72127	6.00897	6.80022	6.91155	6.21769	6.88587	7.31013	7.41572	7.79861	5.60936	7.6023	6.02409	6.04072	7.29698	7.43465	6.42398	7.42791	8.13109	6.75335	8.19602	6.05808	7.53462	5.96121	6.37673	7.44324	6.41891	7.63306	5.94619	5.64174	7.07252	6.99427	7.98004	6.70558	4.66667	5.81469	5.90663	8.81114	6.00216	6.00216	7.0204	6.385	5.91621	5.48236	8.1907	6.39533	7.55517	5.37332	5.37486	5.58445	5.88675	6.82655	7.38209	6.90984	6.47863	5.47072	3.85608	7.72931	7.52247	6.0328	4.83682	6.26929	5.24654	7.96817	7.75138	7.64202	6.32445	6.06845	6.80486	6.70446	6.42803	6.28822	5.90708	7.45466	6.72675	6.61191	6.50717	6.31412	6.49565	8.64276	7.19646	8.31289	8.13882	7.78436	7.63798	7.67951	6.37705	5.75747	6.39155	7.20253	6.97732	7.44167	7.45151	7.64534	6.48176	5.62181	8.80966	6.26041	6.32482	6.38775	7.43927	6.72242	6.3116	6.35234	6.17582	7.155	6.79839	7.65079	6.07278	7.10472	5.10316	7.20454	6.16403	5.96705	7.25643	5.93457	6.80364	6.58434	6.62133	5.41158	7.30973	6.69048	6.90043	7.39991	7.25431	7.78607	4.98681	6.61932	6.66223	6.97706	5.92973	4.67412	6.91663	5.95666	5.46489	8.46572	7.38621	4.59459	6.98149	5.82101	7.76973	7.86528	7.00727	6.56762	6.3161	6.34001	6.67558	5.71413	6.55279	8.2161	6.16337	7.69071	9.29102	6.36897	7.19152	4.88588	6.30737	6.91718	6.72624	5.88039	7.36992	7.61378	8.30613	7.81551	8.00536	7.49763	5.87967	6.89143	6.46033	7.2585	8.57583	7.51413	7.72828	6.65286	6.37129	7.04981	5.46899	5.28737	6.58063	5.26644	6.6146	8.19426	6.82734	5.14957	6.49287	6.44979	6.28547	5.20547	7.56495	7.33731	6.0654	6.18475	6.62728	6.81234	5.75702	7.26166	6.12547	5.42203	7.21562	7.77928	7.19229	7.04638	6.35943	6.36444	8.38189	6.62536	5.862	4.28719	6.47388	6.58613	5.57634	5.20255	7.34688	7.42573	6.91572	4.15104	6.21894	6.11844	6.19394	7.24398	7.75851	9.11806	7.36454	7.55625	4.39691	4.2372	7.05339	6.00404	6.5347	7.61884	6.8201	7.94165	7.32676	8.2845	7.2381	6.42144	5.53071	8.17914	7.20148	5.39526	6.15862	6.33215	6.68939	6.0076	6.81043	5.86254	7.2964	6.05934	5.86247	7.53368	5.2134	8.18716	7.58983	7.49477	6.65079	6.94119	6.64554	5.04803	6.80362	8.29049	6.5223	7.35492	7.93636	7.03056	7.59609	7.92062	7.28476	9.15042	7.3192	7.67203	7.29216	6.94163	5.9557	6.95503	6.58265	5.00197	8.52335	7.81904	5.88301	4.88372	6.36673	6.64071	7.54317	7.5793	5.34363	6.98347	6.90064	6.24588	4.63055	7.75104	7.15143	7.94161	7.85546	6.95007	7.83888	4.57766	4.63216	6.80764	7.79081	5.81961	7.85771	7.34809	6.82121	6.66181	7.78707	5.54717	5.89595	7.03493	6.96605	7.34647	6.07528	6.4329	5.53212	6.74717	4.38208	7.60514	5.58922	8.99151	6.3307	4.04328	7.9516	7.59761	6.3471	6.77731	7.44925	7.25579	7.24021	6.28105	6.01896	8.98667	6.35271	6.47528	7.59566	6.06461	6.30595	6.57127	6.71922	6.37428	6.96472	6.92274	6.1587	6.1709	7.25342	5.28829	7.0311	5.86637	7.68911	6.89623	6.56418	8.52598	7.04262	6.67298	7.0691	5.3253	7.14961	6.9354	6.30463	5.92428	5.98752	6.52523	8.13283	6.51137	7.46466	7.02578	4.46619	7.03239	7.78008	9.26334	6.13533	7.2594	5.62985	7.8876	7.47839	7.79476	7.59414	6.68078	7.69994	7.69259	7.53516	7.42673	7.54352	6.46688	6.2023	7.1717	7.78843	7.51721	6.72917	5.83962	7.24864	7.8313	6.11021	8.11393	6.60623	6.11193	7.12205	8.11474	5.38866	6.00116	5.37061	5.95044	5.61881	4.21258	7.14964	6.41722	5.93388	5.18988	7.43382	8.19075	7.3467	4.43778	6.21344	7.41064	5.65549	5.57376	7.78787	5.35718	4.70351	7.06206	8.03827	7.65734	7.38513	6.44839	6.18108	3.71384	6.5477	7.34203	8.87569	7.09164	7.5937	6.9882	7.15615	6.67921	6.97075	7.52644	7.19299	7.02077	6.48405	5.90481	7.84628	7.36809	6.70133	6.88852	7.89121	5.90418	6.33483	6.38703	7.39174	7.69246	6.64207	6.4474	8.12955	7.60653	4.53623	8.0504	7.8109	6.89179	7.12983	7.61836	6.29171	5.25917	7.59042	8.3813	7.53543	5.05163	7.61861	6.38744	6.88313	5.1142	7.99636	6.55152	6.0608	7.93238	6.16562	6.81255	8.40293	6.86068	6.88688	7.53701	6.67516	7.49005	6.07803	6.14199	7.19242	4.48002	5.24244	6.63449	8.83735	6.66214	7.4709	6.74307	7.51942	6.62919	7.38817	5.02133	5.98007	6.45527	5.63017	5.86036	7.65838	8.41587	6.49369	6.20928	7.26157	6.5527	7.39468	7.90443	6.56789	7.73484	8.16548	7.35636	7.9417	7.95801	6.42909	6.13511	7.00263	6.54346	7.64001	6.66021	6.5309	6.11449	6.96467	6.76995	8.012	5.55233	6.63632	7.79168	8.19562	8.07811	7.70911	7.07922	7.40254	5.56897	6.79852	7.51689	7.44342	6.48991	7.0913	7.41741	5.53741	5.46845	6.81107	6.02733	6.05241	8.01901	7.18695	7.20436	8.64057	5.82621	7.31444	7.18382	5.01604	6.99847	7.80279	6.56518	8.81253	6.49363	7.75764	7.52382	5.67297	7.75652	6.56789	6.42647	6.91974	6.47505	9.15344	6.07444	6.44729	8.88505	6.97383	7.27194	6.95933	7.28562	5.86413	7.18795	7.4331	5.14878	6.84182	6.92175	8.01019	5.80891	5.41681	6.33525	6.61195	7.6596	6.95961	7.42148	7.05038	7.398	6.71127	7.68471	8.81788	5.66705	5.31164	5.95719	6.74866	8.52063	7.0573	6.2884	6.57329	4.86431	8.12848	6.70867	7.60736	6.95105	6.71419	6.95298	5.73052	6.7817	7.97206	7.31993	6.17055	7.85033	6.65594	5.65561	6.58583	5.12515	8.03682	7.60064	6.85613	6.29106	7.60535	8.30446	6.26201	5.7349	6.47915	6.32985	4.92871	6.91595	6.63684	7.43331	6.64303	7.51273	7.41077	6.02961	5.27774	4.84486	6.69313	7.53367	7.95032	7.15851	5.94751	6.57519	5.18261	7.48757	5.72013	5.31665	5.72662	8.28421	7.39628	4.57806	6.61555	7.40485	5.22597	6.32223	6.27502	6.49257	7.40525	7.07383	7.37388	6.05165	6.0354	5.39314	6.59691	7.95649	5.23635	8.30743	6.88761	4.16176	7.73617	6.8462	3.67878	6.75633	7.13838	5.64451	6.54277	5.49995	7.24153	5.34012	6.74762	5.63896	5.97653	7.3617	7.26247	8.77407	6.04104	6.76911	6.29464	6.19245	6.98991	6.03908	6.90026	7.14809	7.47177	5.69714	5.24418	6.33186	5.7765	7.02054	6.71723	6.15779	6.31733	8.26913	7.84954	6.31694	6.94377	6.63675	7.69724	7.80498	7.95609	7.9973	5.80258	3.81135	4.12992	4.44983	6.55298	6.6146	7.02693	7.32069	8.36137	7.36652	6.90622	7.34005	5.38602	7.14191	6.19943	6.67802	6.06809	7.04394	6.12747	5.67978	6.16211	6.40426	6.76563	6.33194	6.34623	8.07642	6.59644	7.02796	6.91488	6.36805	7.73906	6.84825	4.31166	7.12196	8.39056	6.61646	7.37366	5.29398	6.82497	5.89401	5.81336	7.74724	7.72544	4.65859	6.49977	8.65931	4.87842	7.89345	4.70185	6.50433	6.87571	6.5055	6.84573	6.6482	7.35498	6.75598	4.71997	6.74095	7.40625	7.26087	6.7249	5.11959	6.62897	6.87976	6.49947	6.70669	8.27624	7.97729	7.26342	5.27057	6.86722	6.96379	7.47802	7.386	8.30712	5.7124	7.13855	8.05723	6.93452	9.20266	5.81534	7.76706	5.50789	6.18573	8.55483	6.51083	4.99851	7.98771	5.10283	6.2606	7.17935	4.52409	7.67648	6.40392	6.50498	6.69772	6.21406	6.54753	4.04889	6.40416	4.98689	5.48158	7.53872	5.74392	6.11987	5.37641	4.25302	7.33427	8.62157	7.0975	5.55899	6.11395	7.50188	6.46032	7.77294	7.31164	5.86235	6.08817	7.61123	7.38129	6.41287	6.99898	6.50279	4.96377	7.1122	6.25233	8.33499	7.20632	6.21408	6.57407	6.48623	6.83049	4.48757	7.5054	6.06208	6.74158	7.6758	7.68134	6.88942	5.43724	4.772	7.33293	7.01883	6.72088	6.67999	7.80925	6.34559	6.08535	8.41369	6.64587	6.5304	5.77979	7.50266	7.04349	7.12953	7.36213	7.29188	6.98509	7.29679	7.21191	6.83573	7.08472	6.28117	7.97501	7.29744	6.36289	6.31173	8.15793	6.93744	6.33145	6.92982	7.0145	7.50822	7.66474	7.01991	5.24179	6.84106	7.49842	5.08639	3.9595	7.25485	7.3063	6.84887	7.20462	7.75007	7.32653	7.59794	6.25387	6.67785	6.43686	7.09317	6.53826	6.48602	6.60704	5.27417	5.97426	7.23769	4.3389	5.95859	8.07759	5.40501	7.14379	6.05282	5.94226	5.66981	6.62669	5.96964	6.42851	7.04145	7.03894	6.21149	5.1786	7.11699	7.84833	7.61605	6.31161	4.93691	7.32634	6.52363	7.30806	5.81668	6.88849	8.53266	6.48299	6.47835	6.22591	5.69858	6.36514	6.33992	5.70674	3.71337	5.68671	7.28829	6.09633	4.45238	6.53904	5.63487	6.40019	6.2797	6.56867	6.73083	3.53279	7.00667	4.53097	7.41454	7.14344	6.97508	5.85728	7.49645	8.07268	6.57972	7.22103	7.66105	5.90556	6.80366	6.61269	9.1296	8.12965	7.04482	7.36376	7.31769	6.51157	7.47196	6.41801	7.1877	6.67496	7.50695	6.44929	8.11222	6.48943	6.05917	6.1318	6.6832	6.73723	6.49752	4.47685	6.98099	4.20697	6.33591	4.88025	6.59581	6.1968	6.63844	6.54748	8.31944	6.84063	7.07364	5.84162	5.83653	6.79637	6.99377	6.98091	7.48081	7.00695	5.95383	7.73998	7.18825	8.06943	6.33946	6.17183	5.43422	5.97026	6.18311	5.22336	7.53197	7.51711	3.88221	7.85453	6.63763	4.94572	6.83748	6.44965	7.63707	6.88929	6.33151	7.50668	7.41212	6.42965	4.50244	6.72374	6.15348	7.15876	7.75606	6.95161	4.5499	8.01361	6.65572	8.82082	7.5372	7.23016	6.16723	5.48998
211221T.quant.sf	10.0524	14.5284	8.95357	10.6496	9.43108	8.17926	12.6539	11.8226	12.2732	9.07723	12.7261	9.63877	9.61758	8.31412	11.2827	11.2819	11.7313	7.01679	11.1867	5.54892	4.28169	9.08415	7.7303	9.78739	9.0294	10.6872	6.53246	13.0156	5.34805	8.9579	8.63465	11.2675	12.1819	7.01267	10.0442	10.4947	7.00926	9.61346	9.92465	9.63814	10.1151	9.58777	8.39855	7.98948	11.3496	8.06256	5.13296	8.06417	8.50437	9.35494	11.4316	10.7606	10.7708	9.79562	10.9825	8.75486	7.98356	7.97349	9.49648	9.18594	9.40607	7.44714	8.66574	9.46408	4.92893	10.0739	11.9573	9.47109	6.2135	5.89672	8.64068	8.87362	8.91723	9.18458	10.7341	9.44175	5.38335	10.9477	6.98378	3.79969	10.675	10.9616	8.55518	12.3273	8.76183	6.70747	9.09212	9.66168	9.96457	10.0535	9.01968	10.1521	10.574	8.81905	9.56788	10.0326	12.6957	7.32558	8.51944	7.99858	8.56107	9.46202	9.00853	9.43125	9.32018	6.23618	13.1295	10.7816	8.31974	10.8557	8.80956	9.14961	8.24703	9.20633	4.23803	9.09067	10.0258	11.5105	10.2898	9.16097	8.59365	9.62104	7.60866	7.78254	7.36896	9.79597	11.0855	9.29779	8.89733	8.28002	5.00241	8.84074	7.96403	7.74017	7.4717	10.1132	8.30268	8.51958	8.99409	9.07005	7.72719	8.45607	8.52771	9.5013	7.89625	3.85642	9.9086	9.28985	10.8575	9.18347	4.94907	8.3521	8.37365	9.66077	8.42749	7.02808	8.45104	10.5958	12.4056	8.75319	10.7251	4.79965	9.91322	8.49573	4.79169	8.01253	10.0511	6.60485	9.36056	9.34791	8.17001	9.85717	7.36979	9.77412	9.21494	8.67497	7.69413	6.8176	9.25685	11.8001	8.65376	6.63087	8.86234	8.08602	10.3171	6.97997	8.39736	8.80622	5.8223	9.02329	3.89311	6.06092	7.74957	3.65206	9.74081	8.75103	8.5957	9.8676	9.77329	8.50864	9.82368	8.58496	4.30971	7.83588	8.59084	10.0123	5.63175	5.90001	8.6689	8.87506	7.601	8.86665	10.2546	6.99001	8.34672	8.79019	5.97936	6.32369	5.93871	8.36337	8.95855	9.76333	8.67769	7.27451	9.2734	6.89308	8.43238	9.72061	6.25843	11.0513	8.50801	9.34083	8.65666	10.3478	6.3241	10.0221	5.93089	8.19016	5.19486	3.87761	10.3404	7.92877	4.63143	7.7077	8.65986	10.5477	5.52527	7.93829	7.50124	9.05646	9.81465	8.56496	8.92585	6.62978	9.15807	9.93889	8.28739	7.54705	9.97131	8.5305	8.19948	6.91081	5.78624	9.51217	4.37398	9.12659	8.16114	8.41484	7.52992	8.3643	6.15102	10.7185	8.86312	7.74864	7.30532	5.37858	10.774	7.89969	8.96806	9.2274	6.36669	10.237	8.76924	8.38673	8.87284	3.74712	8.38372	9.12509	10.4036	7.82662	7.11207	9.36705	4.51606	10.0693	8.59809	6.2525	7.52412	6.68783	9.54766	8.68847	9.29279	9.68426	8.31842	9.43532	10.3034	8.87145	8.22191	10.3405	6.77849	5.41583	9.6517	7.68088	4.06127	7.37344	7.06957	6.79716	7.66418	9.00019	4.83741	7.79702	10.1591	8.83209	8.28129	10.65	5.96487	4.00494	4.79734	7.90105	8.20601	8.76915	9.9976	4.29946	7.16737	10.2594	5.48246	4.248	9.72753	9.46922	7.77462	7.23896	5.42399	7.57261	9.09606	4.61237	8.02075	7.80371	6.77224	8.88844	8.48	7.67365	9.05922	8.68091	6.91954	9.11806	4.17632	8.41225	6.43025	8.86439	7.93761	7.27899	6.65081	8.01892	7.56724	9.07026	6.04697	10.0781	7.65545	10.9121	8.85747	4.79336	7.29707	7.95785	7.15614	6.15213	9.61017	9.34128	9.74942	8.38569	4.77486	7.26395	7.40893	9.66169	7.89954	7.76169	10.6701	9.20008	8.00868	9.93029	7.41557	9.11895	5.18305	8.68055	7.71034	9.14412	7.15351	5.55046	8.53789	5.65102	8.9178	10.2036	11.9829	6.94268	8.09489	7.39964	4.354	6.74034	8.55942	7.90132	8.48051	8.15107	9.02632	9.26834	9.53933	12.1246	8.10844	8.23713	7.53362	6.98723	7.80598	5.7641	8.42064	7.70455	6.57397	8.54564	8.50826	8.87768	6.53565	9.55862	8.14229	7.14716	7.92174	8.09269	6.62517	9.07164	8.40717	9.33805	7.49384	6.9185	6.04813	9.54099	6.67624	7.45383	7.92636	10.1748	6.03088	7.84797	6.89825	8.9347	7.86953	4.7109	7.92927	7.9328	9.68985	8.80778	10.3304	7.33128	5.50459	7.27788	7.37036	8.34887	9.34181	7.08337	8.60891	7.00041	4.74972	6.19435	8.75702	6.16368	5.66601	5.07021	5.78916	6.90604	7.70893	6.28071	7.35763	8.96256	6.69391	7.67484	7.12462	9.24359	8.02928	9.02399	8.67488	6.3859	8.20972	8.3371	6.22047	9.24967	8.97542	9.30827	6.76984	10.298	7.95104	7.49079	7.78161	5.13707	8.65437	6.70856	9.3697	8.66387	5.9968	5.28397	8.30512	7.41693	7.53004	7.41948	8.95608	8.91626	7.10902	4.47027	6.9778	7.90335	9.06895	7.20099	3.50957	8.66789	7.65092	9.27907	5.55351	6.29096	7.30545	7.30545	7.84036	3.52818	7.19029	9.45319	8.29881	9.94937	7.48178	7.50557	10.3315	5.60434	6.61112	8.83935	8.01713	9.3464	8.47345	8.81464	3.62017	6.12881	7.99857	6.03053	6.65377	8.06793	7.62225	8.77607	9.11388	8.79238	9.28768	6.64248	9.252	7.89308	7.46586	6.91382	3.87578	4.44416	6.22572	9.1174	6.08725	8.08918	7.68898	6.69932	7.11056	6.72268	9.23447	8.43614	8.88413	7.68683	6.15332	6.66052	8.99234	9.82987	6.86447	5.59261	8.98496	8.03053	9.15435	8.0046	10.1611	8.93799	6.02874	8.81625	8.53052	9.75992	7.10005	7.28643	9.67947	5.15046	6.57084	9.79666	9.38184	7.09222	6.50723	8.73257	9.26433	8.57422	8.77025	8.61688	6.16956	6.31042	8.5116	8.45267	9.39635	6.61228	10.4639	7.60976	9.51725	5.98574	7.93399	6.6614	8.39408	10.2518	6.336	7.84996	7.4984	8.71487	9.80461	8.51704	8.76153	6.18457	9.11518	7.0118	8.31836	9.25832	8.27657	5.83989	8.54913	7.99245	6.36957	9.4235	8.18163	7.8431	8.85474	6.42063	9.02469	6.70699	7.83382	9.03099	9.03099	9.1423	9.11333	9.53151	8.66795	7.14096	7.96577	6.11218	5.9515	9.36062	6.13026	5.71067	6.1962	6.90607	7.69235	10.4395	6.42831	8.13364	10.6838	9.38265	8.90353	8.49669	7.83813	6.93313	6.62686	8.85886	7.54798	9.01879	9.99123	9.48454	8.65991	8.44246	6.0191	6.42624	8.23617	8.7916	7.63262	6.47651	8.9621	6.52736	9.36531	8.62649	6.9026	9.32058	8.34713	7.66034	8.52875	8.12837	8.24227	7.57882	6.75667	5.94091	4.27474	8.31328	8.31787	7.17917	7.36716	7.64518	8.83489	8.56696	6.55297	8.064	7.96755	8.99243	8.6233	5.54356	7.01271	9.6781	6.35128	10.073	8.62008	7.63311	8.61165	9.17144	6.98185	9.01899	8.1763	6.82389	6.23723	6.98101	7.37589	9.03777	7.39447	8.84999	8.92064	5.99203	3.52053	7.49666	7.8882	7.75493	5.60577	6.40651	8.88107	5.90011	8.01568	8.9617	8.71284	6.72037	7.7638	7.49538	8.65907	8.0309	5.67122	9.2307	9.30652	7.58141	9.53288	10.1636	8.00914	8.4668	9.32089	7.18928	8.73738	5.06269	7.94646	8.62183	6.2838	5.70971	11.7554	3.89704	7.03628	6.58581	7.62964	8.13476	9.75319	8.40994	7.93445	8.02872	5.14835	9.10141	9.46656	7.81632	6.71185	7.17062	7.51623	8.59751	7.56053	7.05845	7.90264	7.77821	8.34179	8.86269	9.73764	7.94534	6.69316	8.99931	9.46657	5.98435	6.53196	10.6357	4.82294	6.89183	4.24386	8.27424	5.32784	7.59231	5.65096	7.66029	9.22412	7.41665	7.96581	8.45851	7.05598	5.98315	7.643	6.80181	8.54255	8.99489	7.79515	6.22098	5.01746	7.83931	7.71504	8.6008	8.35593	10.353	5.87044	9.02462	6.98562	8.23633	6.27896	7.82973	8.4257	7.07328	8.08488	6.04835	4.13494	6.99764	9.31968	6.38722	8.27457	8.95351	8.95351	10.1347	8.38163	7.83859	8.49299	9.08159	8.33682	6.94475	7.92216	7.17874	7.74062	5.03392	5.85008	7.29713	7.10058	7.73237	8.93674	8.67985	6.04135	8.92672	8.36228	3.78453	8.5008	6.67644	7.11106	8.25461	7.61535	8.04271	6.51353	9.44697	9.91113	5.59316	8.08013	8.02074	9.01961	6.90329	7.64345	7.37769	8.01107	7.67338	6.08977	6.45386	8.59201	9.04063	4.17332	7.19576	6.48462	8.35115	8.48929	6.81834	6.81834	8.26065	8.75082	9.55436	7.01551	7.78987	4.8089	7.64953	8.95855	8.55697	7.92718	8.52121	8.3788	7.57449	8.46332	7.66659	7.25533	9.44882	7.35072	11.6189	7.7688	8.165	8.10159	8.28296	12.1751	6.81192	8.65696	8.7644	7.7708	8.97885	5.27806	6.54375	6.78751	8.12484	10.042	7.48557	8.26229	8.21806	9.84077	8.93748	8.61399	6.40271	9.80918	8.55622	7.91896	6.10431	8.78133	7.50548	6.61515	10.3317	8.17385	8.3223	9.6318	5.61758	6.29273	7.29795	6.66698	6.36902	6.85247	8.28992	7.70674	10.1681	8.19455	7.94258	7.9965	5.93531	8.93707	8.91733	8.11311	9.37084	7.81654	5.97423	5.53576	8.72577	7.66939	8.69529	5.45973	6.23533	8.79158	7.00556	6.49346	8.1107	5.01735	6.32709	8.88779	8.33565	7.87653	8.49551	8.00132	7.10843	9.94066	7.09557	7.64258	4.69462	4.75305	7.75543	7.81024	7.7505	4.20616	9.24972	8.6552	8.8843	9.29384	6.9162	7.23222	5.92295	7.93491	8.3045	8.92079	8.07682	7.69232	3.84907	8.41265	8.63072	9.92308	7.64479	7.64964	7.79006	7.16748	6.53987	7.35476	8.06525	7.80656	6.90026	8.06487	7.96671	8.15227	8.38672	7.94568	5.45506	7.2328	6.10605	5.30425	7.53063	8.66656	8.88918	7.08087	9.30343	5.84109	4.59624	8.19807	8.34461	5.94031	7.57211	5.95995	8.33702	5.69352	8.94712	7.47041	8.80138	6.64497	6.7808	8.79461	9.45863	7.21238	7.71646	7.59127	8.60351	3.5506	7.89761	5.91569	5.30131	6.82245	7.93843	8.79385	6.86484	6.71731	9.08321	8.80602	7.81932	7.62958	3.37923	7.072	8.90918	4.23887	8.35891	7.85387	8.21647	6.9233	8.54738	6.03747	8.56876	8.65735	6.42909	8.41429	7.75229	8.19263	9.31973	9.05725	8.33415	7.9668	7.10015	4.92228	8.32292	9.93951	7.24118	8.29983	7.10072	7.0196	5.78291	8.43257	8.60631	7.51527	7.43143	8.6793	7.65138	6.55065	8.55124	7.68152	8.6134	9.0166	7.14772	7.71692	10.4095	6.6338	7.42935	5.87927	7.33416	5.59274	7.82824	9.43051	8.81651	4.2719	7.06832	8.10456	8.53799	9.63796	8.58374	8.43441	5.80704	6.60386	8.17959	7.13583	8.27891	5.85673	8.04869	6.73768	9.0693	8.01127	7.35693	8.10006	8.70338	7.9528	7.08804	7.36051	7.22927	6.99123	7.5976	7.96473	7.73852	7.29475	4.17873	8.27652	8.54557	8.44331	8.09843	6.73385	7.63676	5.7274	9.96034	7.64632	7.43125	8.52963	6.37191	8.05614	8.41306	5.68995	8.30465	9.16587	6.82079	8.02894	6.42792	7.52357	8.62005	7.1374	8.49035	5.79382	5.12201	7.17653	5.61855	8.14681	9.29947	7.69453	8.99998	8.06569	7.70368	7.4542	8.44648	6.74345	4.20597	10.2037	6.63367	8.27715	9.04553	5.73819	8.85333	10.2499	8.16634	8.59715	9.29339	8.37082	3.83769	7.52992	4.51419	7.91792	6.95737	9.6875	8.84563	8.66392	8.38977	4.81082	7.61276	5.79589	7.45404	8.51991	7.01384	8.9625	8.18515	6.67831	5.41757	8.1968	5.56571	7.79717	8.70235	7.35078	7.83721	4.87945	8.79921	7.79842	5.7339	8.88219	7.69617	7.22795	4.89195	5.30047	7.93719	5.60164	8.72596	8.10675	8.36317	7.76199	8.19344	8.65514	7.258	8.13659	9.73468	6.97646	8.72435	8.03623	7.71911	7.96557	9.475	5.85708	7.72913	9.09881	6.58959	6.84727	7.99892	8.36581	8.43217	8.00072	8.00072	6.26752	8.64065	7.52711	6.66036	7.21326	7.94224	7.12264	3.83557	8.19052	7.75967	8.42148	8.9982	7.38117	3.7902	8.28852	8.2147	6.68074	8.45754	6.8723	5.68257	6.88769	8.12233	8.01909	8.51041	6.07454	6.20117	8.13803	7.75126	8.57858	6.94703	8.72846	8.97956	8.64122	10.6754	8.4516	9.22975	6.64891	9.61511	8.44677	7.63748	8.20116	8.43835	8.5131	7.37772	7.02373	6.78181	7.39086	7.7562	4.81054	8.03361	7.18024	6.83234	7.45481	7.53983	6.35325	5.58824	8.02336	8.76918	7.49762	7.55739	6.7908	7.6509	5.98076	9.2288	8.40839	9.29439	5.76638	7.99782	5.53547	6.16212	6.79119	8.15405	7.17853	7.80496	7.4299	4.02734	7.7031	6.8445	5.8034	7.86567	5.73841	7.3715	8.53884	7.29541	6.90364	7.91177	7.47903	8.87077	8.67278	7.97362	7.90379	5.58049	7.72813	9.14023	5.38956	7.41181	8.02627	8.83751	7.4286	8.83145	5.94615	9.23626	8.40581	7.63345	7.3824	8.52346	6.05193	7.76657	8.81561	8.18784	5.96543	8.61919	4.0711	9.47102	9.03618	5.51267	8.74336	9.06616	7.65509	6.6753	8.03947	6.20095	6.34929	6.17092	3.74706	8.3054	7.43774	7.2486	8.19902	9.19257	7.61253	7.01483	6.78374	5.98741	9.30555	8.06671	7.62005	6.75301	7.15157	8.11723	6.47247	6.30646	6.87493	7.38717	8.35338	7.74042	4.73035	6.18632	8.73788	5.53832	7.56129	6.46314	6.81906	5.67459	7.93046	7.33419	7.4159	6.93983	6.83606	7.14059	8.357	7.16415	6.96794	5.97011	7.43534	4.75785	6.03428	7.22628	7.60105	8.80971	7.03104	7.72518	4.24053	7.88271	6.27999	5.18395	8.08522	8.63678	8.94786	6.45769	6.43635	6.61611	7.90963	6.97654	9.60441	6.2682	7.40327	7.76899	6.26222	4.77629	7.02959	8.92142	9.64073	8.30064	9.59608	6.35438	6.707	7.22729	8.8995	9.1524	8.57929	5.89116	4.38492	7.37812	7.73007	8.22463	6.70626	7.88536	8.36597	8.17339	7.66363	8.73918	8.64416	5.04626	8.14804	6.44298	9.78751	8.57614	6.44841	7.18928	8.17621	6.20351	7.38353	6.24172	7.18114	7.21932	6.79035	7.88186	8.94241	8.49031	5.86555	5.99575	7.15397	6.79118	7.59636	8.43919	8.30286	6.86127	7.35092	7.47083	9.44537	7.41562	8.35366	8.00681	6.42609	8.9916	6.13948	8.90735	7.3642	8.17168	8.02133	3.86904	7.67419	8.08734	7.7858	8.01257	9.34672	8.64422	9.42641	7.73868	8.21766	8.56298	7.58782	7.4272	8.95028	9.09527	7.04751	5.34029	4.13717	3.29642	6.48844	6.52002	7.747	7.01055	7.11415	7.70906	4.77528	8.11372	6.87305	9.38819	5.85387	5.22195	7.73084	8.88407	9.17975	8.78893	6.75696	6.30238	8.50073	8.31149	8.76899	8.28325	8.53483	6.89162	7.43142	6.9041	6.03732	8.84388	7.43029	7.58956	9.18711	6.48202	6.76844	7.34977	8.56433	7.76647	7.56449	6.43585	6.81151	8.55233	7.37679	7.79795	5.95389	6.71496	5.65973	8.24809	7.57684	8.64462	6.32467	8.61135	5.35097	7.92014	6.27925	8.2224	7.96498	7.66129	6.70412	8.4386	7.88386	6.99242	8.61331	7.24241	6.63851	7.14495	5.54822	5.54822	4.97853	6.40888	7.03864	9.02863	7.52323	5.86898	8.2569	7.03891	6.88477	8.0413	5.50244	7.61278	4.17274	8.48074	5.12974	6.7375	7.36969	6.47791	8.51171	6.19435	8.31761	6.1152	7.37895	5.77251	7.16983	8.24181	5.54605	7.14331	7.37671	6.88797	8.18487	4.95373	8.09153	6.96182	6.54128	8.91869	6.95322	5.83697	7.484	7.84747	7.54851	3.18536	8.33787	7.49164	7.60795	5.38965	7.07771	7.90407	7.64389	7.9998	7.85928	7.47751	6.87871	6.60455	7.43926	7.42522	6.41489	8.09972	5.23241	6.41885	7.63692	7.58372	7.27474	7.47784	9.16227	5.88866	7.26205	6.97808	7.7092	7.50614	8.56541	6.01498	7.34125	7.07733	7.47319	5.1774	6.46129	7.22248	8.11623	9.82709	7.94658	7.28511	7.56792	7.39465	8.13472	7.85324	7.67763	8.797	7.60466	6.95785	7.24709	6.34412	7.47065	8.28071	6.69791	7.12339	8.07182	6.04396	7.77083	6.21524	5.03237	3.36328	6.87081	7.90565	8.40008	5.54025	8.54721	6.59834	8.40537	4.34093	8.21053	5.79555	6.60849	9.30515	6.6483	5.85618	6.62088	7.82632	6.67501	8.14369	7.9449	8.97372	8.39416	9.23729	7.24528	7.31616	6.17253	7.19934	7.69822	5.60655	6.58925	7.55731	7.77761	8.35882	8.62925	4.99947	9.01046	8.38906	7.11857	7.92509	7.935	6.52148	7.45859	6.21482	5.01411	7.5759	7.24009	8.50124	7.84047	6.69505	8.49988	7.83191	6.21868	6.84857	7.68929	8.07764	7.45593	7.20997	6.91172	6.71049	7.52129	5.24113	8.83394	5.40622	8.11132	7.37815	8.8771	6.58283	8.12051	7.21758	7.0443	7.01018	7.2218	7.19791	5.23382	6.70809	6.11458	7.1839	7.13066	7.3518	9.19791	7.76738	6.55914	5.44802	7.09927	6.34292	7.53362	5.01022	7.84518	5.71187	6.36762	9.23877	7.88505	6.4395	3.87911	6.31034	7.39006	9.35312	7.16629	6.49427	7.32719	9.37988	7.06345	6.43054	6.59467	6.71126	8.53409	7.08694	6.30535	5.42707	7.28498	6.80359	8.79313	5.18212	5.89835	7.75085	8.32755	7.60741	8.34599	7.29906	5.67035	7.79114	6.55256	9.19934	7.13032	7.95965	8.12704	7.60679	9.53215	8.46046	3.87051	5.83523	7.6562	6.84082	8.17415	8.84471	7.53029	7.35354	5.93538	5.03589	8.65449	8.62832	8.26848	4.4284	7.84602	6.51952	8.48658	6.66348	9.41512	8.50021	7.54503	7.35929	5.12997	7.22355	7.88401	6.78231	8.11804	7.67451	7.17232	7.59252	7.96966	6.69038	7.22737	6.88081	5.84684	7.8564	7.37171	9.10599	6.25236	7.52557	7.60154	9.70292	8.30119	7.89122	8.07473	7.33462	7.51916	6.17115	7.18967	8.89174	7.4156	5.27174	8.17555	9.04062	6.39047	9.0104	7.40206	6.864	7.82381	9.15248	6.05402	7.37453	8.10652	7.56069	6.76427	6.86009	7.33899	7.16112	7.4266	9.00873	6.31261	6.50678	6.98217	8.41499	4.71263	6.26916	7.71613	7.19693	7.79494	7.16397	8.41709	6.26897	6.28916	6.30839	8.10055	7.67059	7.04469	7.17919	7.67614	8.95888	7.38903	7.37107	6.57447	7.45364	6.34951	8.41961	5.9603	7.69817	6.69587	6.05742	6.83414	5.73106	8.57137	4.31363	7.12476	4.93092	8.53048	8.2112	7.54005	6.50996	6.62139	7.8722	8.24088	6.07865	7.38034	7.47054	7.83322	6.44827	6.52158	8.04526	6.06138	8.12081	6.45371	4.72964	7.56771	6.11798	8.49567	5.81456	7.47413	6.85591	7.23966	8.48558	8.32535	7.86656	5.68581	6.98756	8.69499	4.54483	6.97999	7.02041	8.87847	9.13537	8.03825	8.66355	6.50603	8.2745	8.6046	8.26905	7.91645	6.70835	6.93623	7.49995	7.94008	8.25043	7.59007	6.79928	6.83572	5.94668	7.38832	6.06732	3.70572	9.60338	8.18856	5.5546	7.72024	7.02923	7.26645	7.91836	7.45052	7.53628	7.18484	7.30705	6.89005	7.43192	6.90505	5.87187	5.69138	7.44815	8.34531	7.33411	8.48548	5.33058	6.7917	7.75633	6.7735	6.72568	7.84192	6.43765	7.74252	6.94302	7.24149	5.61726	8.47026	7.18906	6.61662	7.61786	8.19279	6.92341	7.17008	7.93974	6.8977	7.05177	6.80765	5.97068	7.32455	7.21614	8.24456	6.94916	7.25834	5.04549	8.93827	8.05493	8.05427	6.24698	7.49939	7.46098	8.31183	8.50727	6.67309	7.03573	8.73	7.37782	7.70186	7.06076	7.35157	8.74988	7.7882	7.28431	6.21089	7.35472	10.0599	6.01908	6.82396	8.26131	6.86477	7.50388	7.79708	8.12809	6.94353	7.73003	7.92987	6.816	7.69679	8.8636	7.41342	7.85689	6.82676	8.05573	8.82411	7.90636	8.02867	7.20221	6.08456	7.75568	10.3964	7.37706	6.53915	8.12397	8.50606	6.98972	7.61306	6.38931	6.38419	4.87335	8.58055	7.58079	5.42659	9.17609	7.27417	8.10247	7.69272	8.13592	6.40423	9.0713	5.84598	5.58917	8.06964	8.16715	8.31473	6.86543	7.88509	7.9213	8.29445	6.40445	5.30643	8.69997	3.8378	7.06157	7.55715	7.75397	8.32119	6.95831	7.79288	7.31538	6.45699	7.88682	6.29107	7.18745	7.94485	7.41186	6.22288	7.60601	9.32612	6.55963	4.99173	8.70214	7.84588	4.52644	6.62494	6.29858	7.98828	4.85623	7.05385	6.26577	5.81661	8.19961	6.13775	8.95517	7.58203	4.80139	6.37918	7.67978	7.54517	6.73125	7.39383	6.8815	5.67132	7.09277	7.74224	7.99906	7.49501	6.2032	6.80735	6.00354	7.29914	6.35956	7.33279	7.47596	4.05313	8.74263	7.15988	9.21444	7.80507	7.32502	7.73403	8.782	9.29198	7.25091	6.08983	6.48448	8.23291	3.99434	8.09279	6.37943	7.56227	6.68246	8.10732	8.11472	7.56562	7.46642	8.7027	6.75114	6.4924	6.81205	5.52222	9.9097	6.45424	7.26639	6.53934	7.72801	6.50029	6.64747	7.25232	8.02547	7.56108	7.78485	7.40914	6.72041	7.4811	5.95967	6.35004	8.25538	7.3967	8.07661	5.72855	7.73887	8.06508	3.81961	7.89293	7.76854	8.12618	5.70926	7.04443	7.2756	7.13835	7.60486	7.21792	5.99337	7.94848	7.22642	7.70634	8.3436	8.56934	8.13748	6.05638	8.04313	5.44282	7.94217	7.8855	7.38054	9.122	4.16493	7.60211	7.04074	7.98625	5.37251	6.75793	8.06119	6.20165	7.90928	7.81281	7.34341	6.17362	8.24462	7.8717	7.36936	4.93697	7.22069	6.12174	8.9928	6.77392	7.82606	8.04151	7.43257	5.83727	8.04223	3.70252	7.33626	6.21118	6.82078	7.33194	7.16681	7.91653	7.24492	5.03831	9.52621	5.9386	6.90784	5.16363	6.18727	7.38706	7.98621	7.4798	4.45458	8.07626	8.29992	8.59262	4.64637	6.24903	7.13733	7.30806	7.00246	6.92844	6.75429	7.20238	7.71823	6.16276	5.44008	6.96087	7.93981	7.04591	7.78163	6.76317	8.30747	7.10909	7.80482	5.75961	6.56992	6.07272	6.30079	7.335	5.88848	7.46165	7.53923	5.67464	7.07578	8.77091	5.44213	7.96953	7.03882	7.39948	7.79331	8.05994	4.87264	8.33638	8.3872	6.65608	8.70486	6.89805	8.61219	7.41771	6.91657	6.78918	6.73015	6.13797	9.87526	7.20254	8.10737	7.38915	7.35836	6.88732	4.83575	6.62596	9.02571	7.10977	5.17206	6.83566	8.82508	6.48502	9.15335	6.96212	6.73581	6.04486	7.27059	8.23662	4.54178	6.89546	7.14814	6.68202	5.58982	7.6802	7.35559	8.45642	7.58148	5.64308	5.50319	6.43333	9.49564	9.57037	8.93301	6.65196	8.11739	6.23391	6.75448	8.57973	5.48431	8.28871	7.16832	7.23629	6.84594	6.69972	6.72551	7.49347	6.81581	7.22039	5.8913	4.06964	7.74344	7.59294	6.56794	7.92042	6.64099	7.03195	7.91524	8.68593	4.49782	7.94551	5.49869	7.70259	7.61734	7.3217	6.84639	7.71972	8.50818	8.27272	7.407	7.27853	7.48051	7.5674	4.62852	8.59763	6.76828	6.68352	7.37241	6.52344	6.98266	5.1658	5.06774	6.75571	5.58866	7.44213	5.16537	6.09586	7.04825	8.74238	6.53041	7.40946	8.35453	6.22335	6.51413	8.12343	6.91286	8.30966	7.72439	8.03122	5.87068	3.46361	7.79312	7.86857	7.0563	8.27977	8.58565	7.85971	7.16156	7.55173	6.96256	7.77339	8.06747	6.32389	7.30551	6.9687	6.67597	7.18546	7.01194	6.60592	8.15511	7.94244	7.02721	6.76622	6.47437	7.32982	9.17952	7.19263	5.86654	8.29915	7.73839	6.1695	7.93886	7.78853	6.51247	8.56662	7.14281	7.70526	7.6973	8.59502	7.66798	8.18296	8.42203	7.33092	7.34012	8.21264	7.54192	7.61634	5.26788	7.17359	6.59282	6.49486	7.36089	8.56624	5.36004	7.10904	7.8808	7.35123	5.96354	8.17618	7.74749	7.91738	6.27839	7.89551	8.21257	6.95818	6.95108	7.68349	5.55296	8.32341	8.78938	6.50892	5.08069	7.75974	7.72831	9.19216	7.81627	5.39756	8.27569	7.77923	8.17696	7.41505	7.21138	8.11085	7.69763	7.41844	7.67637	8.06772	6.9411	7.32289	7.97638	6.21205	7.39869	7.53755	6.66046	7.39206	7.4399	6.77127	5.05007	6.51049	6.19996	5.46032	7.09208	8.0665	6.79372	7.11389	5.86329	6.31253	7.65382	6.81211	6.80707	8.15247	6.56185	4.60548	7.46457	6.62201	7.23796	6.65204	8.0278	6.94542	5.45104	5.88782	7.85012	7.18534	7.04968	9.73867	7.93188	7.62199	8.32137	6.69901	7.94402	7.7291	7.38011	5.1748	8.45225	7.63088	6.7555	4.71963	6.76486	6.68625	5.90334	5.11617	7.15694	8.3563	8.75707	6.90244	5.94857	7.08673	6.68402	5.05528	7.18321	6.45022	8.59504	7.21	7.1822	5.78528	8.36898	8.18218	7.39615	7.55563	7.97312	7.13708	4.00227	6.40679	6.41112	8.27725	6.33761	4.24719	8.45108	6.79343	7.51465	8.63198	7.26682	7.95637	7.85055	7.55365	6.70024	8.19589	7.04144	6.14809	5.84221	6.83951	8.32033	8.84798	7.19708	7.27667	8.90053	7.84986	7.64588	7.25175	7.16533	7.53083	7.00425	7.05036	7.29817	8.47365	7.41555	7.89103	7.28227	6.81147	6.14161	4.5082	6.72623	6.74617	5.57933	7.473	5.84167	5.39529	5.75584	6.62075	4.40375	8.50949	7.77586	6.65805	8.33479	7.63106	8.41163	8.00777	6.08979	8.48184	7.72904	7.58335	7.34437	9.04763	7.99404	7.81636	7.5739	6.91516	7.8801	7.39594	6.68183	7.85764	7.73378	8.03749	6.87414	6.70023	7.00286	6.02331	8.58039	7.8872	8.30552	6.76443	7.73901	7.22614	6.99991	7.27117	7.58559	6.59766	7.023	6.79058	7.2465	7.08493	7.5785	7.54603	5.06794	6.69364	8.00236	7.01488	5.38249	6.7043	4.77321	5.86845	8.58871	7.30352	6.74705	7.738	8.2623	5.29082	7.14528	5.32656	6.21441	7.16323	7.81574	7.56797	6.12123	7.71912	7.02835	5.76783	7.61334	5.9858	7.02001	8.38217	7.82381	6.84142	7.37222	6.2611	6.66008	7.24376	8.4909	7.14054	9.03867	7.8104	6.30927	6.95181	7.70019	5.54413	7.6465	7.87387	3.89493	8.78945	7.03869	5.93193	8.57066	9.13917	6.63195	5.67491	7.34126	6.45932	6.46328	7.96993	7.69596	7.07599	7.8958	6.02879	7.713	5.6926	7.862	7.07131	8.95442	8.0085	7.44996	7.04938	6.71072	8.0487	7.05692	7.99347	6.31058	7.51891	6.04404	6.71945	7.13735	7.10242	6.95137	3.79839	7.70989	7.16923	6.66345	6.00136	6.94286	8.09959	6.7647	5.55179	6.80527	5.30682	7.16331	7.36988	6.39815	8.81761	5.90644	4.30581	6.02118	6.81179	7.675	8.56727	8.59269	4.8393	7.84745	8.40978	4.84762	5.06138	5.13877	8.25017	8.67683	7.98978	5.71888	7.92124	6.81329	6.3125	7.66413	6.09754	7.39212	5.94175	5.75573	6.48408	8.27644	6.1778	7.06518	6.9701	7.87692	5.71862	8.19682	3.49723	7.73584	5.94929	7.86485	8.62729	7.40885	8.04239	6.21586	6.0242	4.54743	6.63814	7.69534	7.82741	6.72863	8.05856	8.58749	8.69213	8.46269	7.61853	6.99098	7.29215	7.05253	7.71549	7.16832	5.76317	5.82911	7.14342	7.68352	5.68003	6.03358	8.05133	8.29478	7.05915	7.59211	6.23139	6.65127	7.48284	7.15912	6.77416	8.35344	5.08905	7.78498	6.16197	7.98456	6.91768	7.29853	6.5658	8.76571	7.14203	7.40183	6.87553	7.98159	8.94321	7.07296	8.00982	3.62514	8.28346	7.61769	7.31488	8.05392	7.50256	8.19072	6.86488	7.01408	5.73541	6.65028	7.44497	6.04764	6.58299	7.27937	7.28109	8.02947	7.70415	7.20048	8.45336	6.32898	6.13561	7.33615	7.80517	6.38145	7.67237	8.24728	7.76476	6.9069	5.96624	8.12694	6.95753	8.05738	6.96065	6.09217	7.82647	7.13673	8.08042	8.4168	5.29118	8.03987	7.14346	7.01888	5.33386	6.95554	7.4344	7.60606	3.92822	7.82424	8.37423	7.7258	7.84074	5.69939	6.91695	7.998	6.35354	5.79686	6.45398	7.1495	8.54746	6.74858	8.29573	6.77069	6.65815	7.64975	7.66387	6.66584	5.87258	6.21869	8.54295	6.45387	7.83108	7.93518	7.79833	6.76154	7.13765	3.36568	7.50281	6.83404	7.91595	5.78354	6.29343	7.52113	7.96865	7.6119	6.20813	6.7204	7.17947	6.96427	7.55294	5.35191	6.10198	8.05771	4.22164	8.97942	5.82456	6.40723	6.64781	7.49226	7.10621	7.30987	6.22855	8.64275	5.47573	7.65328	7.43325	7.67659	3.82875	7.55762	8.31179	5.18591	6.57538	7.38428	5.56787	6.1041	7.7466	7.47207	6.25566	7.33561	6.43233	4.37478	5.04577	7.03336	7.15417	8.36399	4.85778	6.79063	6.90949	7.53679	8.46938	6.10879	6.72212	5.63325	5.73051	6.14859	7.11162	6.17193	6.96898	7.58844	6.6435	5.949	8.38265	5.52935	8.03975	5.94076	7.00904	6.67439	6.30696	5.71202	6.93458	7.77875	6.98708	6.19965	7.04118	6.55316	6.54803	6.87858	7.55876	6.49176	8.15084	6.94575	4.20513	7.83023	6.3383	6.67811	7.33565	4.45788	7.95092	5.6727	7.89252	6.76909	6.25416	8.69728	6.96367	7.42016	7.75137	8.85178	7.87885	5.62221	7.70932	7.86494	5.52373	6.72603	6.23681	8.16886	7.12017	8.39333	6.84833	5.5758	6.09168	4.62069	9.26231	6.12941	5.20491	6.6352	5.91951	5.70113	6.25617	7.71111	7.55142	7.16058	7.55691	7.46153	8.11744	7.19225	6.8363	5.56692	6.18334	6.7644	7.54074	7.26597	6.86686	5.55266	7.99282	6.47853	7.63405	8.2036	5.98007	7.40546	6.47107	7.47235	6.77459	7.39418	7.68151	6.86745	6.95719	3.82438	6.49058	7.42386	7.66089	8.18421	6.93939	8.13326	6.17155	8.79597	8.67203	7.83468	5.26252	6.9366	6.26092	7.24204	6.50451	7.23562	7.04848	8.08035	7.90034	6.23915	5.63598	5.22278	6.31181	7.39763	6.87876	8.50059	3.4404	5.85991	7.66493	6.386	8.36031	5.7361	9.58647	7.43766	7.31053	7.13167	7.91422	6.32898	6.30619	8.22673	6.32039	8.91807	7.3376	8.37408	7.30671	7.21818	7.41829	5.67731	6.6976	8.03686	7.44514	6.66381	7.22476	4.66797	7.27893	9.03849	8.43425	6.51066	6.08785	6.82444	7.04905	7.54842	7.02025	8.46909	6.83404	6.47119	8.13548	7.09267	5.6208	5.6208	5.6208	6.63537	7.8084	7.70905	8.38587	6.61314	7.21851	8.52584	7.53102	7.72647	7.57308	6.29267	5.40639	5.73991	6.19364	7.73663	7.85941	6.53456	7.53715	6.75891	8.35768	7.93462	9.69733	6.89876	7.32423	7.64034	7.42408	6.68588	7.19935	8.59648	6.61182	7.77544	7.09873	7.99423	7.63043	5.9046	8.45633	7.25913	5.47414	6.43251	7.80371	6.52458	8.98432	7.20644	5.99288	6.56085	6.12613	7.38761	8.23889	7.20325	6.80736	7.9449	8.19833	8.27503	7.06428	7.66852	4.88959	7.39128	8.64336	6.15977	7.55158	6.91189	7.38521	7.08162	7.39015	7.85254	6.83923	7.54836	5.56335	7.03308	7.76925	7.43159	5.95996	7.55351	7.71166	7.11278	7.18227	6.79089	4.64929	7.08776	6.91336	7.01045	6.67427	8.23485	7.31001	6.90026	7.06072	7.37961	6.85941	8.00439	7.96449	6.82554	8.16889	4.99463	7.27609	6.68003	7.10053	5.61564	6.67025	6.30721	6.71536	5.97475	6.58779	5.82168	3.73535	6.63336	7.37009	8.83634	8.02171	7.65659	6.49657	6.73064	6.42719	6.60683	5.58042	7.45551	8.21826	7.37261	8.55397	5.34678	5.77967	7.35521	7.07752	7.26087	7.0958	7.1543	6.87758	6.94253	7.69257	7.85431	6.21907	7.98087	5.60604	5.91453	7.63672	5.63389	5.55456	6.51068	7.28768	7.06265	5.61799	7.06335	7.80603	7.95435	6.94429	8.63716	7.77626	5.20935	6.10949	6.95117	4.11985	5.59534	6.97389	8.17576	5.83619	5.86027	5.76868	6.29894	6.33411	5.79358	7.36081	7.77854	5.7119	7.48039	7.09701	8.3401	8.12365	7.6246	6.794	6.29797	7.81278	4.57515	7.50003	7.45071	6.61032	4.71434	6.95541	6.76058	7.50391	8.45841	9.79677	7.82823	5.94063	5.40335	6.97671	6.85369	6.34579	6.03659	8.36427	9.6802	7.83898	4.57817	6.93286	7.52627	8.01677	7.55562	5.17521	6.78832	7.21391	6.99821	7.41396	7.92484	8.33372	8.05834	7.5074	5.73936	4.7598	6.13807	5.50511	7.59868	3.20689	5.20602	8.80298	6.82632	6.6598	6.74531	7.65452	8.39137	7.65572	7.9187	7.5417	7.47989	7.58117	6.85208	6.42666	7.708	6.88538	7.00227	5.06288	7.95314	8.305	4.45217	8.75803	7.00139	7.64621	7.33933	7.75102	7.09369	4.20789	6.21404	7.21598	7.78834	7.39295	5.41001	5.11121	6.31716	8.10095	7.20458	6.54213	6.97512	7.08238	7.11762	8.8565	7.20052	7.19665	7.95175	5.72358	8.16162	6.56377	7.29006	5.55221	7.76607	6.23736	8.56122	7.78557	5.69083	3.88552	7.1276	7.28953	5.24225	8.37074	7.11693	6.89422	7.02308	8.62417	7.84039	6.70893	6.10933	6.75851	7.67482	8.93877	6.97803	4.59129	6.71782	5.72155	6.62157	7.44433	9.01326	7.56975	6.97217	6.98023	5.1149	6.82687	8.79757	7.70218	4.41179	5.46428	6.35114	5.34418	7.51076	8.7592	7.44839	8.47474	6.8702	4.64096	4.77552	6.34629	6.84181	5.92942	6.81824	7.45653	9.12763	6.27164	8.62541	6.03945	8.18091	5.12655	8.18967	6.66594	7.64695	7.66928	7.83587	8.90197	7.52691	6.86062	9.31504	8.10916	6.97624	7.86688	7.76559	6.23121	5.62935	7.12319	7.85974	6.11275	6.59919	6.57951	7.79423	8.32672	5.14395	6.46484	7.04968	7.08255	6.96195	5.26621	7.1822	7.3047	6.28764	6.35239	5.11306	7.34745	6.6186	7.71765	5.3509	7.93958	7.06896	6.4826	5.32535	5.14519	8.20243	6.66057	8.20637	7.38737	7.1653	8.74962	6.18984	8.42768	8.17597	7.15222	5.92062	7.45128	7.96664	7.56711	6.94493	7.62055	7.89578	7.28466	7.05103	5.99987	6.4733	6.49329	7.71689	6.30265	7.40276	6.91776	3.99216	6.65523	7.50901	6.83325	8.93825	7.88992	6.50071	6.46872	8.39665	6.86108	7.1844	8.66879	6.33242	6.79623	6.25247	5.61245	7.52651	8.12584	6.15019	7.85884	7.88379	5.6949	6.50903	7.71451	7.64842	6.81922	8.29367	7.82597	6.77792	5.92267	5.62465	7.58103	6.47828	7.53501	6.53565	6.96731	7.5347	6.80459	8.55163	7.6579	6.90116	6.80499	5.54873	6.28572	7.39008	7.22921	7.2282	5.76338	4.26439	7.60597	6.92155	7.00078	4.16315	7.36818	7.1275	6.7486	8.57961	5.93459	7.07175	7.93054	6.4427	7.03687	8.44398	6.31701	5.78223	7.98697	7.81408	6.2012	6.05067	6.06682	9.21356	7.17972	6.97036	7.05994	6.94934	7.24377	7.52177	6.23453	7.6862	6.40008	5.23823	7.04733	8.30447	8.0436	5.80972	8.26837	6.517	6.71354	7.75089	7.61214	6.81895	6.35221	5.22909	7.00812	7.27932	4.90778	7.46908	8.00785	8.42218	6.72546	5.32261	8.12167	6.96636	7.54346	7.98359	8.4566	5.95636	8.14707	5.8716	8.35299	7.60066	6.38661	7.81367	4.38642	6.22648	6.99059	5.98657	7.97937	6.57406	6.85429	6.6282	8.09787	7.00317	5.60987	6.23499	6.72852	7.46744	8.46855	7.96834	6.82098	6.69016	8.297	7.8239	6.65831	7.03705	6.90615	6.06854	5.14933	8.54874	7.53863	7.61212	6.56823	8.18314	7.74448	7.37891	5.949	6.38807	6.3212	7.75178	7.73256	7.15941	5.17613	6.5187	7.56309	7.54399	8.43994	6.3447	5.46408	6.74034	6.9935	8.88206	5.24233	5.62023	6.14121	5.97245	7.02964	4.06875	6.24999	7.28297	7.15228	5.71424	6.34928	8.40997	6.51958	5.18294	5.9079	7.18321	6.86888	7.71515	7.7134	5.49884	3.28819	6.84133	6.73848	7.99193	7.25296	8.34318	6.62695	7.22288	5.2141	7.81693	4.46151	7.33161	4.4832	6.78022	8.08087	5.61247	7.3785	7.83267	6.86844	6.16703	7.27458	6.44848	7.3638	7.43798	5.57103	3.40712	7.11282	6.59919	6.78157	5.48355	7.60663	8.48463	5.75723	6.21895	6.24321	6.68536	6.101	6.0494	7.20294	7.914	6.10352	5.28653	7.41019	6.29282	7.88816	6.69019	7.74058	5.36223	7.14679	4.336	6.95643	6.67952	5.04755	5.58241	7.16146	7.98019	6.69845	7.77157	8.52499	7.60109	7.27299	7.83878	6.01458	6.52291	6.37733	7.92557	5.98762	6.99894	4.63773	5.91246	8.65208	7.55652	6.7107	6.94625	7.02823	5.65165	6.92153	7.48425	6.21663	7.86129	7.24601	7.41267	9.78993	7.26945	7.14105	7.56618	6.91432	6.6802	5.92242	5.99817	7.02572	6.9841	6.27293	6.79708	7.0869	6.71904	5.65657	6.07059	7.56533	5.32143	5.96462	8.30182	7.74768	6.99994	7.52406	7.79831	6.02621	6.74661	7.42014	7.64949	6.16702	7.37756	6.65831	8.23105	7.06228	7.0246	4.86194	6.01925	7.72033	6.5862	7.91709	6.23813	7.00249	8.19818	5.63785	4.90302	7.98033	9.27698	7.72431	7.26699	7.90839	7.41413	6.20238	6.21879	5.8249	7.25373	6.96386	7.23801	5.89797	6.698	9.10481	7.01266	5.49713	7.96868	6.39949	5.96417	7.13315	6.77591	6.69356	7.70074	7.09594	5.47769	7.10136	5.84448	8.53025	5.83874	5.52991	6.11177	7.51438	4.88299	6.58857	6.24519	7.47598	6.85739	6.38219	5.98702	7.69514	7.10266	5.54497	6.53357	8.18442	7.88432	6.96549	6.60708	6.4579	7.17099	7.16727	7.62682	8.13652	7.30797	6.33965	7.45877	6.24055	6.30595	6.46605	8.27405	7.11608	6.05017	7.17897	8.13687	6.88695	6.0605	5.63049	7.54054	8.2995	7.67727	7.00121	5.78609	6.71485	5.66884	8.5371	5.99053	5.55203	4.92122	7.56627	6.39576	6.48441	7.21767	6.11039	8.91821	6.5192	6.80187	7.37407	5.52976	6.07652	4.52522	6.47573	7.40607	8.04997	8.43852	7.98888	5.37981	8.09996	7.1798	7.32707	8.08081	6.16891	7.67652	5.28735	5.93247	6.89127	7.30053	6.37386	7.2584	7.14035	6.31357	5.43568	7.0255	8.13855	4.99432	6.86556	7.45564	7.08657	8.128	6.8974	6.75656	5.93034	7.84067	5.89274	6.60114	7.82008	5.59818	6.64143	7.84007	7.01459	7.15255	5.82711	7.60196	6.14856	6.38119	8.01338	8.0085	6.04319	7.60817	7.5599	7.34424	8.07403	7.63512	6.73748	6.6261	6.44616	7.64177	7.20698	6.86783	6.48208	5.68273	6.67974	7.44816	7.34084	6.64579	4.83643	5.9753	5.48304	6.48939	5.85875	5.85875	7.24238	6.93707	6.48846	5.66444	7.83425	5.69161	7.24437	5.46152	5.3495	5.90042	5.04868	6.82221	7.81098	7.25117	7.37999	6.51689	3.91424	6.91322	7.67175	7.09485	4.80161	6.2283	3.92487	7.9983	7.86542	7.314	5.87289	6.96337	6.6573	6.15306	6.86762	7.08563	6.21818	7.80399	6.77531	7.14317	6.30722	6.70882	5.03519	8.22021	7.41724	8.13748	7.70693	7.97899	7.36037	7.25036	6.09868	5.23505	6.25106	7.5063	8.70243	7.62105	8.08301	8.04274	6.65903	5.96421	8.63412	6.37667	6.34393	5.90455	6.57892	6.95824	6.18385	6.68636	6.18731	7.84892	6.66938	7.49575	6.18665	6.92635	6.51917	6.89249	5.70901	6.1124	6.68033	5.98257	7.21697	6.34115	6.61783	4.63623	8.7393	8.04988	7.06323	6.56848	7.54652	8.97198	6.05545	6.13463	6.67273	7.69495	5.93452	4.61925	7.46699	5.61863	5.0153	8.02137	7.3127	3.94144	7.4108	5.3419	7.51719	7.69586	7.62488	6.59491	6.82871	6.56421	6.72024	7.61641	6.84813	8.65396	7.11608	7.62541	9.82392	5.29291	6.62767	4.67685	6.75011	7.57616	6.22669	5.32978	7.08266	9.0715	8.43246	7.53514	6.52917	7.57159	6.12588	7.33678	6.65828	7.34628	8.91395	7.94823	7.3947	6.56141	6.53508	7.4216	6.8136	6.10141	6.87362	5.14082	6.65463	7.26524	6.81238	6.58052	7.11489	6.60866	7.12314	5.66808	8.31337	6.91905	6.43961	6.43394	6.75755	6.50729	6.03264	7.48148	6.68999	5.5219	6.0822	7.43966	7.67037	7.20918	6.38655	6.41616	7.33	6.84521	6.23267	4.44306	6.71071	7.2202	5.55247	5.40364	6.48398	6.72582	6.88665	8.26473	6.16285	6.35574	5.62878	7.07695	7.57617	9.45873	7.01931	8.01737	6.43316	4.3575	7.74786	5.89671	6.87972	7.10552	6.90145	8.96237	7.46091	8.00018	7.3545	6.17521	5.3868	9.9098	7.47794	6.3187	7.42226	5.93091	6.89543	6.66079	7.13538	5.96283	7.42425	6.63361	6.21493	7.53732	5.16162	8.16622	7.44736	7.04282	5.55018	7.30745	7.21623	5.475	6.12768	7.04405	6.81501	7.2274	6.98323	7.09686	6.82305	7.97543	6.70539	8.39653	7.28953	7.40325	7.34176	6.83658	6.23622	7.02171	6.91722	4.36551	8.21341	8.76652	6.39826	5.13399	7.38918	6.90501	7.35911	6.82144	5.70657	7.03444	5.66479	6.93785	5.05898	7.52947	6.55917	7.92137	7.27299	7.14859	7.47956	4.95165	4.70358	6.12818	8.14495	6.07787	7.65667	7.30289	7.0182	6.16339	7.61577	5.60184	5.212	6.82596	7.53559	6.02621	5.8004	6.54913	6.07134	7.42785	4.49528	6.57798	5.86261	8.804	5.82059	3.71614	6.87644	7.74931	6.85805	7.16343	6.14398	6.64372	7.35778	5.35723	6.07335	8.42419	6.53931	6.73224	7.88589	5.78758	6.60836	6.74639	7.32122	6.90619	6.92876	6.28905	6.5975	6.5873	8.37433	4.69484	6.79952	5.9751	7.51736	6.18934	6.69211	8.20433	7.12251	7.30292	7.15177	5.37618	7.33118	7.10675	6.90949	6.19681	5.9468	6.88199	8.27642	6.63649	6.86575	7.60298	4.4565	6.73913	8.11069	9.13291	6.10232	7.68298	5.54475	7.74837	7.1595	7.75246	6.90718	7.02167	8.32963	7.11806	7.16525	6.99568	8.43472	6.3876	6.1609	6.6219	7.73878	7.46786	7.96955	6.08913	7.00582	7.62005	6.33031	7.54005	6.9097	5.87644	6.56817	8.55007	6.11139	5.94632	5.63131	6.27477	6.39271	4.10748	7.28271	6.03657	6.61921	6.54011	7.95234	7.84366	6.76878	4.83433	6.89827	7.03617	6.24192	6.0098	7.59299	5.96386	4.78623	7.0147	8.03751	7.72725	7.33553	5.30762	8.01335	5.0381	6.98645	7.75575	9.8939	7.37997	7.12557	7.0445	6.26865	7.93707	6.43023	7.61868	7.68163	6.48311	6.16477	5.52443	7.58351	7.51421	7.18893	6.41173	6.66951	5.53267	5.23581	6.11087	7.50607	7.71482	6.42515	6.4292	7.0691	8.07834	4.72454	7.32895	7.53868	7.14205	5.80419	7.42513	6.36902	5.86435	7.64418	7.48226	7.03572	5.60671	6.59559	6.57861	6.62468	6.13436	7.99926	6.24877	5.93186	7.5977	5.95192	7.70983	8.08658	7.41462	7.18174	7.75225	5.88838	5.71719	5.6516	6.87833	7.07018	4.57227	4.10263	6.01009	7.54972	7.15126	7.199	6.36763	6.29703	7.52788	8.06951	4.87236	5.88895	6.12432	5.65856	7.09083	7.37962	7.27208	7.16394	6.95541	7.17308	7.13049	6.73914	7.34805	6.49058	7.98118	8.06681	7.41779	8.04443	7.95368	6.97856	6.98736	7.40628	6.85843	6.56378	7.60634	6.67338	5.71072	6.35632	7.0737	8.0811	5.13335	7.10199	6.93791	8.1073	7.87748	8.33202	7.11314	7.43633	6.42127	6.6429	7.56019	7.94691	7.09645	6.62169	8.04399	4.18233	4.25273	7.32315	5.36587	5.88673	8.14631	7.66805	7.15021	8.31524	5.07954	7.23356	6.32434	6.15118	6.88246	7.84853	6.52635	8.38005	6.1521	8.12467	7.16756	5.52579	7.12932	7.30941	6.63341	7.71832	6.44688	8.46657	5.55139	6.45064	7.58421	6.24524	7.45898	7.53173	7.40467	7.22749	6.83978	6.42238	5.54618	6.92291	7.16046	6.43597	5.5726	5.04148	6.25209	7.03449	7.54639	6.74488	6.9477	6.74447	7.00446	7.3617	7.00859	6.81254	5.41609	4.99395	5.82935	6.48511	8.86291	6.53219	5.66031	6.32129	4.68229	7.2983	6.49013	7.43521	5.82174	7.308	6.81903	5.70941	6.6874	8.3572	7.60098	6.65206	8.07307	8.71512	6.20743	6.81063	6.50711	8.75949	7.60125	6.86217	6.90163	7.39977	7.72865	5.69614	5.50311	5.72068	6.14044	5.19423	6.96528	6.56665	7.35268	6.76288	7.20965	7.03297	5.62248	5.18701	5.5663	6.44702	6.9368	7.57004	7.4807	5.75465	6.38283	5.13865	6.17001	6.26152	5.59625	5.05274	7.8346	7.72521	4.59879	6.75667	6.10876	4.91513	5.7563	6.70088	6.72532	7.29904	6.9089	6.84199	6.19724	6.81913	4.88065	6.82021	8.31978	5.73305	8.49992	6.5056	3.82097	7.45097	6.87577	3.66193	6.37296	7.27417	5.29799	5.48206	4.76838	7.41271	5.70856	5.8661	5.49862	5.7305	7.82484	6.89626	8.19877	6.56353	6.78274	5.26881	6.46512	7.57129	6.07991	7.25612	7.80282	7.58479	5.48359	5.20254	6.65937	5.61922	6.7381	5.42232	6.5619	6.09089	7.39224	7.47228	6.04871	7.27282	6.69304	7.82452	7.66645	6.82249	7.42047	5.54743	3.56572	4.02667	5.05562	6.22119	7.07431	7.06156	7.46082	8.23711	6.09753	6.23254	7.83208	5.06018	6.77366	6.08604	6.68268	5.75179	6.67117	5.92624	5.65247	6.98491	5.99405	6.76359	7.34782	6.51861	7.65052	7.11696	5.58139	6.2541	6.08483	7.61507	6.49658	4.91853	7.9692	7.57977	5.92011	7.59807	3.70566	6.3897	5.46844	5.26568	7.72578	7.76612	4.65448	6.26445	7.39832	3.44317	8.54461	4.28434	5.77391	7.11825	6.43535	5.6673	5.6386	7.03737	7.19524	4.25928	7.28479	6.88262	7.24558	7.06499	4.66206	7.36675	7.39203	6.28446	6.21709	7.78876	8.19704	6.59598	6.58872	7.45133	6.70252	7.31655	7.35522	8.56242	5.97881	7.17914	7.75011	7.21152	8.4183	6.37418	7.11652	5.67108	6.32901	8.74274	6.0301	5.33806	7.91137	7.05191	7.06457	7.15386	5.63313	7.41835	5.11447	5.82729	6.52741	5.49425	6.92232	4.63105	6.4312	4.67509	5.75497	7.54248	5.77634	6.02441	5.36114	4.40002	6.61236	8.34104	5.18582	5.80158	6.56634	6.92863	5.93431	7.24849	6.8926	5.75485	5.73702	8.21538	6.87583	6.015	7.17304	6.79871	5.07599	6.78334	5.54724	6.39776	7.10992	6.96279	6.82828	8.36355	6.70529	4.24935	7.50879	5.53765	6.97462	7.35211	7.93452	6.56793	5.0178	5.11962	8.00829	7.47872	5.88191	7.14535	7.04998	5.96637	5.87482	8.66923	6.75152	6.68757	6.5968	7.3669	6.73218	6.23858	7.14389	7.62986	6.82916	7.81924	7.07591	6.95708	6.94584	6.1741	8.31322	7.44774	6.10135	5.31777	7.3658	6.4377	6.4618	6.79877	7.02334	7.18455	6.56764	6.87213	5.79392	6.67339	7.43325	5.29483	3.91744	7.05042	7.55921	6.82634	6.64385	6.94109	6.75153	7.53943	5.294	7.1314	6.3091	6.56816	6.60382	5.97383	6.37317	4.65807	5.7889	7.00217	4.49228	6.40401	7.16212	5.39281	7.44704	6.92229	6.49614	6.01435	5.77505	6.07623	6.60224	6.89385	6.34068	6.70461	4.96043	6.56798	7.99108	7.90029	6.82986	5.40173	6.94253	8.0475	7.73347	5.85517	5.83438	5.0611	6.10849	6.10786	6.30267	7.53872	7.52881	6.29038	5.66935	4.02972	5.61591	7.37315	4.91309	4.49874	6.61217	6.0761	5.46097	5.91025	6.85198	6.10714	3.53279	7.09697	4.65639	6.79712	6.83902	7.60057	5.90865	7.45631	7.21657	6.84904	7.56408	7.11393	7.30022	6.64975	6.00384	8.34692	7.03119	7.28777	7.30626	6.98119	6.93492	7.73718	7.49892	7.46126	6.34816	7.98981	5.98614	8.11483	5.73124	6.2641	6.63591	5.90972	7.33376	6.88463	5.9225	7.08369	5.24155	6.14296	4.40062	7.01163	6.58592	6.31659	6.70221	7.48397	6.58617	7.0158	5.76144	5.67239	6.54253	7.02429	7.08696	7.2063	7.28602	5.76278	6.83737	6.72685	7.1562	6.65004	5.97904	5.06922	5.40769	5.74495	4.80622	6.7786	7.29497	3.92988	7.846	7.13501	5.3257	6.76678	6.18342	6.12066	5.21982	5.90757	5.89328	8.08445	6.63833	5.2311	7.02807	5.48247	6.56013	7.95861	6.36254	3.9296	7.98285	6.58273	7.96476	7.25646	6.678	6.15574	6.15235
221228T.quant.sf	12.9529	15.3377	9.93685	11.1249	12.1117	11.9191	13.3923	12.6654	12.8456	11.8554	13.5561	12.1023	10.9048	7.67268	12.392	12.3245	12.7908	6.93712	12.3472	6.67088	6.12495	11.2914	9.53305	10.4513	10.8494	11.3882	10.0573	12.9145	7.73241	8.61281	7.7549	10.9279	11.7653	8.05057	9.01494	8.93759	10.2509	9.19258	10.6546	10.4663	9.90359	9.38375	8.61949	8.23695	9.69684	5.28671	6.30019	8.26041	10.2981	8.58104	9.44042	9.94938	9.85751	9.67298	11.1428	8.20646	10.4771	7.46788	9.05211	8.51228	8.73045	8.86585	8.51505	8.1781	6.90303	9.85616	10.5751	10.5866	8.42347	6.9739	8.58511	8.76758	8.33902	8.34056	10.9964	9.23755	5.44277	9.77142	9.27372	4.81766	9.14025	11.1512	8.30725	13.4637	8.68272	4.61921	7.49362	8.71441	9.79086	9.46493	8.80375	9.1865	9.49187	8.29901	8.604	9.3231	8.85807	6.81162	8.69522	10.0635	8.26013	9.39163	8.5024	9.55125	8.88516	6.62941	10.2351	11.0936	8.18691	10.6842	8.04038	6.70816	8.53197	9.32223	5.08317	7.98704	10.278	9.75714	9.78522	8.70974	8.34141	9.2905	9.38237	5.08907	6.5665	9.91144	8.5418	9.00998	8.51105	7.65118	5.361	7.99368	7.75881	6.56881	9.68277	9.89606	9.2096	10.0823	8.92255	8.67934	7.22402	8.18262	8.39616	8.36791	6.07688	4.5993	9.50128	8.9721	8.75964	10.8762	4.3438	7.89835	8.17046	9.50373	8.67061	5.96755	8.17882	9.71777	9.17751	11.2521	10.1844	6.15691	9.1831	8.3564	4.69944	8.31107	9.94162	6.5509	8.17442	8.81354	9.81739	9.30202	6.91554	8.96229	8.47384	10.9616	6.28464	6.1762	8.81441	8.3558	7.37649	8.59999	7.69669	7.8649	9.40704	6.54294	9.0066	9.64602	5.29683	8.25516	7.40177	6.47584	7.45505	5.05402	9.86263	8.10145	9.08735	9.47795	8.59525	7.44972	8.89372	7.86511	4.45393	7.93101	8.18988	9.28201	4.8113	4.58444	8.56535	8.23556	5.26028	8.36002	9.53876	8.90253	11.1319	9.15175	5.43874	6.14639	6.03873	7.63695	7.98263	9.85937	8.23948	6.63037	9.06834	6.76281	8.25076	8.70688	6.18385	10.3008	8.38755	8.4266	8.42697	9.40155	8.18542	7.60422	5.28696	7.92793	4.98027	4.92346	8.63422	7.80326	4.67925	7.3891	8.24961	10.3365	6.06614	8.06309	7.34445	9.42154	8.85903	8.2052	8.91392	8.67996	8.11122	9.48191	8.15561	7.39671	10.4502	8.23918	9.02265	6.05912	5.23769	8.77198	4.01687	8.05319	8.40427	6.38818	6.03605	7.87463	6.05282	10.7174	8.98529	8.77474	7.00301	7.05383	8.74963	6.20992	7.9194	9.53815	6.40538	8.79223	8.74164	6.83778	9.12717	3.70808	8.62524	9.39979	10.4014	7.98889	9.03141	10.7995	4.55293	9.53181	7.98021	7.25269	8.00071	6.30558	8.94248	8.68781	8.18294	8.87944	7.6633	8.48202	11.0277	10.3253	6.2469	10.2274	6.74657	5.63155	8.79959	9.44983	4.06127	6.92538	6.50486	7.92019	9.74502	8.10044	6.44891	7.26094	9.43234	8.70184	8.54671	9.66979	6.47777	3.88943	5.68297	8.21468	8.69492	8.69675	8.56778	5.63614	6.76785	7.81101	5.79437	4.37242	9.65619	8.79226	8.14172	9.07831	5.09161	8.48649	8.90061	4.40259	6.87237	7.74093	6.86371	8.27846	7.88924	8.58839	8.62381	7.88592	6.51468	9.05772	5.14315	9.433	6.12808	9.7044	7.89122	7.47683	5.91625	7.40412	7.64526	8.40521	5.7919	9.57598	6.75616	11.227	8.20068	5.09453	12.2269	7.08449	8.71832	5.65238	9.46753	9.65356	9.45196	8.41695	5.75859	6.35423	8.56246	8.73745	7.94909	9.92516	9.23134	9.289	9.01175	10.0034	8.38914	7.75716	4.40178	8.76832	8.47817	8.54479	6.39736	8.63499	7.08622	3.79981	8.64886	9.57602	10.4403	7.13323	8.44945	5.07086	5.57128	6.41494	9.82373	7.52153	8.67567	7.77227	8.27049	8.95992	8.67534	11.7895	7.52814	7.73332	6.90353	6.65637	7.18625	9.06282	8.68749	6.44259	5.91878	8.54317	8.60662	9.59448	6.48481	8.6697	8.72357	7.45439	6.93656	7.95354	6.09672	10.0898	7.69003	9.58217	7.62725	7.10908	5.75682	9.6255	9.18749	8.81684	6.79367	10.5184	6.80031	12.7038	6.92405	8.74608	8.87121	8.05762	7.36485	7.94768	8.80728	7.79533	9.34328	7.46726	4.90343	6.69177	8.88815	7.94035	8.90352	6.43531	8.97305	9.31059	5.87195	5.50656	8.93082	5.35264	5.56497	5.14939	7.18098	7.22048	9.26337	8.20305	7.15912	7.58238	5.92915	6.78142	6.8327	7.65502	8.02651	9.11796	7.66861	8.07913	8.22346	8.22531	7.81317	9.07669	9.28902	9.14127	7.50911	7.13167	9.48174	6.71722	7.80144	7.39232	8.41212	6.72098	9.01532	8.63858	6.32285	5.33455	7.17965	8.23535	7.68174	6.95809	9.42351	7.66537	6.82182	3.80428	6.38465	7.46549	7.99417	8.1563	3.90517	8.13978	7.30684	9.11625	5.36585	8.31989	6.4564	6.4564	8.13582	4.24635	7.91068	10.1709	7.80577	9.66624	8.13472	7.62832	9.26432	5.9458	7.41428	9.16663	8.88858	9.28658	7.66355	8.76421	4.48142	5.10279	6.89745	5.65349	6.32043	6.99977	7.27275	7.70776	8.71845	8.0482	6.47573	5.87352	9.56317	7.66243	7.46981	6.47403	4.61526	5.69256	6.41763	8.82141	6.05603	7.71862	7.68978	7.73537	7.26058	6.65015	8.92392	8.23662	8.16847	8.15394	6.3334	6.87907	8.2616	9.45049	7.20549	7.74388	8.80814	7.75835	6.82764	8.26455	8.95924	8.50853	5.73827	8.67707	6.46558	10.3102	7.94964	9.08912	9.048	7.76319	6.51167	9.18321	9.79618	6.8899	6.67121	8.72107	8.05511	9.16261	9.99602	9.26442	5.92191	5.13872	9.06826	8.40081	9.15949	7.09576	9.52445	9.0947	9.33945	4.7685	7.30912	6.29137	8.63955	10.3502	5.1325	7.70879	7.32402	8.57084	8.30742	7.8834	8.31508	5.72566	8.33391	5.95081	8.27007	9.17363	8.46791	5.00725	4.80971	7.90226	5.8735	9.49339	7.81253	7.04248	8.92307	6.18076	9.31045	8.25681	7.3481	7.66007	7.66007	7.63664	8.11945	10.1016	8.5082	8.75424	7.8346	5.86053	5.35194	9.36944	5.50288	5.82414	6.0281	7.39755	7.86042	10.5058	9.05807	8.05989	10.4024	9.79778	7.72672	8.78699	7.22275	6.69481	8.79989	8.90956	7.50071	9.19965	9.96882	7.56894	8.36771	7.11268	5.67588	8.17083	8.4696	8.63323	8.61384	5.35859	9.7745	5.59026	9.07293	8.52092	6.64218	8.32492	8.21123	7.63482	9.29594	7.97082	8.85557	8.39825	7.35289	5.11854	4.11542	7.52307	7.99786	6.93332	7.65378	6.93482	8.12137	7.75645	7.74084	6.49032	8.73215	8.57554	8.72745	5.24632	6.72113	9.42092	6.8196	9.66069	9.18256	7.36743	8.9904	8.75141	6.54785	8.68682	6.23088	4.86225	5.84017	6.33099	7.80674	9.50703	7.01194	7.23172	8.58262	6.95853	3.52053	8.8993	7.67644	6.85071	6.06542	5.46085	8.017	6.48748	7.93131	9.22451	7.94542	6.67298	7.67829	8.16868	9.50954	7.4952	6.03911	8.95555	9.25681	5.96284	9.3452	9.91576	9.14927	8.01801	9.03192	5.5805	8.48275	5.02199	8.05719	9.50162	5.80743	6.88608	7.80058	5.32713	7.62422	6.44536	8.90679	7.73445	8.91284	10.2013	7.2203	7.92078	6.09125	8.09445	8.82352	7.856	7.56754	5.86321	8.86657	8.01813	8.07828	7.67252	7.8749	6.5411	7.05975	8.27923	9.44112	7.1125	5.97174	7.68172	9.56544	5.08342	5.04998	10.5072	4.7021	4.48708	3.89649	7.4736	3.71531	7.03894	5.28025	7.54781	8.69174	8.40402	8.09402	9.08828	7.14848	6.72692	6.9391	6.97536	9.16944	9.25499	8.44672	5.7288	4.96335	8.0969	8.31704	8.78546	9.56036	10.4065	5.60058	7.72109	6.68319	7.98545	5.27889	9.00688	9.53298	7.16985	7.37735	5.27335	3.36588	6.67011	8.1545	7.83497	8.38129	8.83716	8.83716	10.1192	8.63747	8.14887	8.20011	8.83858	7.87785	7.21755	7.60202	6.54316	7.40821	5.34261	6.17081	6.2218	6.2719	8.66215	8.31072	8.38189	6.30574	7.91865	8.01333	3.87158	7.61694	7.27544	7.76794	7.85612	7.78795	7.81149	5.77883	8.62165	9.46777	5.63507	8.00569	7.92851	6.78084	7.03127	7.57169	7.21301	8.45853	8.51261	5.90056	6.69475	8.33537	8.80645	4.1059	6.98935	6.38587	8.71409	9.10405	7.11666	7.11666	8.14393	8.46264	9.69505	6.8784	8.14529	4.45305	7.16032	8.48569	8.47188	9.3222	8.59184	7.37633	6.82325	7.77433	7.49993	6.39595	8.42482	8.24255	8.80037	8.38739	7.68854	7.96655	8.23066	10.2771	6.61106	7.58978	7.9328	9.4217	8.44792	5.04218	5.72923	6.51532	8.37566	10.7292	7.07512	8.86875	7.90435	8.26303	9.363	8.53427	5.98251	8.25885	8.22294	7.91651	4.05955	7.72535	6.95282	6.95789	9.64185	6.80967	8.21277	8.81854	6.48464	6.59582	7.08133	6.36276	7.91501	6.15317	8.874	7.94581	10.4772	8.41853	7.82005	7.87309	5.86324	9.21578	8.10404	7.74682	8.39449	6.43795	6.48107	3.78416	5.39476	8.41534	9.00994	5.13305	5.59112	8.03835	8.52242	8.63673	9.10046	7.17339	8.07943	8.62655	6.13151	8.47004	8.40165	7.64534	5.8131	9.10326	5.85564	7.65706	4.94638	6.39951	8.28618	7.63729	6.70919	4.23806	9.54913	8.19121	8.47149	9.72346	7.13582	8.91602	6.31225	8.78265	8.91141	8.62439	7.59369	7.27908	4.1444	8.55486	9.24704	6.11902	7.96982	9.33617	9.04171	7.47212	6.32187	5.92214	5.71549	7.92113	6.64538	8.63288	9.26929	7.67535	8.02475	8.14765	6.53698	7.14623	6.96165	6.48062	7.03557	8.14027	8.59471	6.56392	8.48301	7.34052	3.5769	7.67573	6.36624	5.76299	6.87006	5.80813	8.43588	5.10614	8.37497	7.3266	8.5032	6.55846	7.10126	8.02647	8.58379	7.864	9.16638	8.24748	7.56226	4.11766	7.46698	5.21984	5.36363	6.70605	7.73611	9.06286	6.56603	6.76846	9.40998	8.86589	8.09682	6.91587	3.72324	7.86629	9.00538	4.07325	8.42708	8.08661	8.03463	7.0741	8.8431	7.20726	8.98644	8.65867	6.27028	8.13388	8.16218	8.34012	9.68674	9.01455	8.769	7.52046	7.18615	4.71318	7.86697	6.86335	6.93409	6.96563	6.7059	8.09643	6.78222	7.93432	5.32889	8.87533	7.19095	7.32652	8.60715	6.93287	8.41409	8.09596	8.85498	8.20161	6.65658	8.49542	10.3104	6.87457	6.98314	5.32924	7.41192	7.83227	8.51501	8.10642	8.93727	5.57968	6.36733	7.88037	7.87069	8.88148	8.38574	8.14206	6.3811	7.51043	7.27999	7.16131	7.644	7.43863	7.01367	6.5565	8.51818	8.4127	6.22314	8.49251	9.23031	8.93498	6.78476	6.70502	7.83385	6.74428	7.36051	7.68698	7.34495	7.59362	5.49368	8.95759	8.1664	7.25444	8.35928	6.77938	7.77381	4.62489	9.42848	7.93383	7.46406	8.5719	7.28217	8.2561	7.39359	5.86822	8.47028	9.37118	7.36048	6.59547	6.03213	7.51634	6.71219	7.35323	9.07241	6.60759	5.14515	6.50702	8.33981	8.17918	9.10391	7.80276	8.35348	8.27287	8.34721	7.6239	8.58612	7.11749	4.16588	10.1322	5.32015	8.50685	7.86712	5.21094	8.88647	8.57181	8.16287	5.85762	8.59859	8.47196	4.6291	7.00138	3.80042	6.34568	6.80132	9.39439	8.42679	8.24194	8.60307	5.06888	7.4043	6.44693	6.60467	8.44192	6.44481	8.91277	9.40821	8.35546	8.55252	8.41634	5.48425	6.66867	8.21356	7.79993	8.7184	3.6443	8.51439	7.70503	4.97555	8.47642	8.89267	7.02133	5.52697	5.06862	8.01009	5.26799	8.89588	7.66813	8.30478	6.67585	8.84225	8.79529	7.21939	7.50945	8.50946	7.23419	7.27622	9.05174	6.88659	8.14029	9.12785	5.58576	7.65141	7.57428	6.34944	7.40819	6.65877	9.00856	8.9684	8.87985	8.87985	5.7848	8.36148	8.37922	5.56759	6.96153	7.50467	7.80942	6.84023	7.06396	7.96169	7.63927	8.34605	7.1335	4.15618	8.9791	7.35384	6.95244	9.67036	7.23605	5.68269	6.81355	7.56156	7.76195	9.064	5.8582	6.73207	8.28138	7.69394	7.75041	7.33018	8.56136	9.00976	8.51575	9.04035	7.93848	9.35262	7.28109	9.19111	7.14123	7.00078	8.04025	8.68441	8.59335	7.9115	6.90884	6.24002	8.59852	8.29266	5.62897	8.74544	7.0397	7.26632	7.50009	7.86997	6.13426	5.29728	8.20259	9.15408	7.98255	8.15123	6.50077	7.99609	6.17983	9.09644	8.29451	8.28622	4.92361	8.33752	5.11776	6.03235	6.34035	7.40254	7.18729	7.72752	7.39543	4.53843	8.31539	7.35679	7.70406	7.24651	6.18184	6.92714	7.7263	6.14547	6.62214	8.43716	6.82845	9.05162	8.1852	7.83023	8.33178	5.78153	7.80534	8.95048	5.22094	7.1461	6.43121	8.22841	7.00473	8.93007	5.68313	8.76359	8.27854	7.75836	7.51016	7.55362	5.14544	7.26094	8.74063	7.14587	5.25701	8.65211	4.57761	8.83841	8.41862	6.45317	7.81602	9.59604	7.4955	7.34907	8.26006	5.9299	5.7727	6.37889	3.87387	8.83848	6.93367	7.92345	8.7846	9.39416	7.50792	6.85264	7.26109	6.09767	9.5455	7.1184	7.52104	7.16709	7.66143	7.66209	5.31265	6.33982	6.97727	8.33019	7.2923	6.61183	4.70301	6.0288	8.64839	6.61643	7.17057	6.35009	7.22233	7.2994	8.40327	7.60424	6.15786	8.29869	7.11141	7.75838	7.97323	7.40431	7.86444	6.69096	7.51882	6.95719	5.04703	8.7824	7.77885	8.89729	6.6014	7.23256	5.31505	6.86481	6.27274	5.05856	7.77821	9.18246	8.15845	7.89861	6.46638	7.16826	7.99511	9.00678	9.14522	5.59193	7.74111	7.91407	7.67185	5.1881	7.1078	8.81137	8.57035	7.56293	7.9547	7.36324	6.15823	7.5919	8.06062	5.39801	8.06681	6.1087	4.99859	7.65167	7.72865	8.56762	6.36277	7.91776	7.80361	6.86788	6.69554	4.732	8.3614	6.66702	7.74239	6.51327	9.01608	7.38375	8.0495	6.44167	8.53798	5.81302	8.17012	5.8564	6.77512	6.5297	7.35698	8.18817	9.06377	8.28755	6.6721	5.28625	7.7487	7.87706	7.56156	9.14858	6.76465	6.01607	7.34223	7.83832	9.04792	7.53873	8.31329	7.39796	5.66829	8.66665	5.13738	8.8729	7.71228	8.10073	8.22072	3.83502	7.23499	8.40609	7.82297	8.78922	9.82061	9.33308	7.41546	7.46312	8.46574	8.17144	7.26357	7.92196	5.93484	9.42288	5.86573	6.50739	5.16756	3.29642	6.33341	6.17084	8.21794	6.4408	7.517	7.62155	6.25666	7.50928	6.99227	8.28353	6.00982	5.88432	8.12535	7.29053	7.74543	8.24118	6.72401	5.87137	7.92766	8.64241	8.09976	8.39017	7.5039	6.6304	7.68159	6.68603	6.00627	9.34739	7.99778	7.98338	8.64803	6.60914	7.24344	7.63013	6.71696	8.0886	7.17991	5.88247	6.20801	8.25571	7.36033	7.61698	5.9926	6.89065	5.48025	8.33919	7.73809	8.51074	8.13919	8.62472	5.01943	8.05867	5.97839	7.04029	8.94567	7.75824	7.16856	8.18255	8.43727	6.8668	8.98927	6.88493	6.77648	6.64515	5.49162	5.49162	4.48332	5.43064	8.81376	9.35266	8.90423	6.57777	8.71232	6.4564	8.73506	8.09902	8.28369	6.61049	4.4138	8.19258	5.10077	5.85931	6.45792	7.89907	7.96015	7.93647	7.58531	5.86445	6.24401	6.96799	7.60392	8.41127	5.20872	6.72515	6.89105	7.06059	7.02169	4.5219	8.32096	6.58121	7.26912	4.02323	6.74399	6.14041	8.25831	7.35511	6.8127	3.18536	6.16062	7.73646	7.50756	6.8486	7.2471	7.38056	8.00393	8.99449	7.92942	7.03487	6.36163	5.8334	7.02669	7.41967	6.71656	7.47958	5.23328	6.41561	7.63535	7.16346	6.7219	7.43739	8.00317	5.29737	7.28583	6.37882	7.04033	5.81081	7.97331	6.44793	7.43353	6.8016	7.58014	5.95585	5.75389	7.0348	8.3042	9.88348	7.51053	7.95888	8.2664	8.90607	8.22066	8.36571	7.75104	7.71917	8.05015	7.05873	6.77761	6.74005	7.43324	7.16576	6.44238	7.15003	8.74971	5.58052	7.52766	8.04785	5.68219	4.22651	7.18688	8.1929	8.16349	7.78911	8.23591	7.05426	8.34073	4.46811	7.93864	5.99406	8.05868	9.93911	6.89561	7.30478	6.76251	7.08897	6.65459	7.2058	8.54703	9.7018	8.39498	7.81757	7.86861	8.54387	6.43988	8.76919	7.91347	5.56358	4.42673	7.42342	7.88084	8.74485	7.6922	6.12389	8.3286	8.69369	6.82858	7.11077	9.37786	6.78091	8.16819	6.53075	3.8625	7.40768	7.26653	8.70104	8.01131	7.09546	8.23511	7.81964	8.146	7.0331	7.31217	9.29595	7.32142	6.80669	6.09124	8.63446	8.33908	4.90013	8.3865	5.91713	8.29084	7.67403	8.39375	5.60059	8.45557	7.71806	6.6036	7.15453	5.26362	7.78683	7.01042	8.04406	6.8133	7.631	7.45189	7.08272	8.36392	7.34701	6.67908	5.32615	7.96901	6.01233	6.76146	4.30748	7.07135	5.28648	6.17962	8.55045	8.58239	7.22454	4.15427	4.61469	7.13092	8.42793	7.66023	7.67544	8.01055	8.42545	7.56861	6.99388	6.74122	5.96003	8.20145	7.26302	6.85324	7.56215	7.65549	4.49069	7.79843	4.71278	6.02311	7.02245	7.71121	8.56075	8.23334	7.87402	7.5719	7.81645	7.03009	8.13936	7.56903	8.20382	8.02746	6.96111	8.3822	8.45689	4.00837	6.58493	7.9679	7.00992	8.56496	8.29027	8.10213	7.47299	3.60142	5.16975	8.26482	8.87697	7.94371	4.74884	7.9084	5.70392	8.18746	5.70965	9.33652	8.39331	7.26621	8.55348	5.22852	8.04476	8.00111	6.85206	7.60799	6.81257	7.21704	7.20498	9.00807	5.83026	6.61374	6.96689	6.35524	8.89274	7.85754	8.51992	6.4152	6.38202	6.30577	8.91307	8.13295	8.14826	7.29191	8.23064	7.74269	3.64186	6.66471	8.93629	8.04368	4.5784	6.04602	8.79439	6.20269	7.87456	6.08073	6.52058	7.6578	8.40197	6.60197	7.17094	7.89255	7.59897	6.96867	7.69431	7.50561	7.05482	7.40474	8.88313	6.78863	6.75913	7.00859	7.88906	4.97792	7.68695	7.43121	7.95913	7.98388	7.03131	9.10478	5.85924	6.53163	7.46281	7.88001	8.41252	7.22636	7.24207	8.02485	8.58858	7.64108	6.58226	6.84384	9.19303	6.51265	8.43424	4.55227	7.89723	7.61313	6.19476	7.00495	5.72501	7.9506	4.59684	7.08428	7.13465	8.92243	8.00021	7.65718	5.65776	6.9642	8.91128	8.79742	6.16962	6.63912	6.76015	7.49432	7.41299	5.98602	7.71273	5.8709	8.71572	6.38383	5.03533	7.4053	7.48008	8.12021	6.23958	7.61285	6.95116	6.84155	8.55002	7.54401	7.63817	6.10941	6.38657	8.31417	4.12506	6.43035	7.23445	7.98618	9.41843	7.05017	8.95476	6.90261	7.88279	8.92663	8.56022	6.81262	8.11435	7.59429	7.7611	6.77134	6.7941	7.85954	9.05929	6.74067	6.37773	7.91506	6.6092	4.90631	9.06366	8.05097	5.22556	7.68546	7.28531	7.22019	7.60141	6.97445	6.85471	7.20035	7.32979	7.04309	7.44665	6.21757	7.22349	5.68541	7.07885	6.59976	7.85199	8.42404	5.04486	6.29281	7.88211	7.4883	6.9599	8.19743	6.97623	7.71763	7.02385	7.30523	4.04101	8.59336	7.64501	6.91782	6.92385	7.38171	7.40522	8.25473	7.07296	7.50467	7.10096	7.00247	7.12963	7.06649	6.93218	7.56492	5.57426	7.19453	4.36591	8.82309	7.73811	7.74213	7.42616	6.88309	5.66607	8.20283	8.29204	6.37732	7.45809	6.62646	6.78241	7.93068	6.81738	6.82038	8.79869	7.55799	7.10072	6.49953	8.67984	9.11029	6.42304	6.54174	8.45641	7.2284	7.04105	8.24696	8.76018	6.7895	7.59425	7.75146	6.6093	7.02174	7.6701	7.31271	7.14985	6.87076	7.35504	8.39835	7.69965	8.37441	6.83767	6.98794	8.19184	8.13342	7.9634	5.44135	7.55545	7.97487	7.03838	7.94339	6.92682	6.68385	6.03516	8.11913	7.62071	5.9913	8.98165	7.37042	7.88148	7.32141	7.86818	6.21183	8.30453	6.59877	5.85136	7.06706	8.53281	7.28244	6.95102	7.92099	8.89152	5.06107	6.95387	5.24131	9.0607	4.74438	8.35689	7.59006	6.53868	8.57233	4.93211	7.74778	7.17015	6.56427	8.26801	7.00972	9.42796	8.44619	6.52131	5.9297	7.43621	7.49596	6.23181	4.17613	9.11118	7.37644	5.62296	6.37125	5.56518	11.7809	4.60369	6.90743	6.35349	7.55486	8.3465	6.59743	8.11692	7.8259	6.46984	6.49136	7.43155	6.66577	7.3454	7.2845	7.03519	5.98257	6.45367	8.14738	8.25754	7.16968	5.74367	6.5112	7.63986	7.295	6.01051	6.99666	7.26939	4.55791	8.28178	7.24097	9.16211	7.34081	6.4447	7.44164	7.50549	8.13813	6.65237	6.3231	6.07742	7.5443	5.59209	6.99464	5.82743	7.73264	5.93556	7.19168	7.91809	7.71765	8.14476	8.16214	7.8961	5.91663	7.38861	5.04455	9.0839	7.03563	6.60904	6.35988	7.87981	6.0813	6.57183	7.37221	7.62275	7.50085	8.15437	6.8778	6.6441	6.87986	6.94288	7.14065	8.94698	6.95856	7.60221	4.57872	7.81276	8.08328	5.29435	8.39794	8.28493	8.33455	6.60082	6.90515	6.89663	7.33574	8.61748	6.79302	6.28061	7.70947	7.64291	7.77007	8.46236	8.07495	7.37867	7.50535	6.92207	6.14416	7.49169	8.91173	6.94242	7.44078	3.36643	7.44359	7.12275	7.46241	5.14725	7.07202	7.28806	7.50586	8.01616	7.99054	6.85529	7.95303	7.36848	7.19222	6.71023	4.6319	8.13716	6.50241	8.72725	6.83498	6.2205	7.75813	7.60443	4.88082	8.47733	4.32894	7.70405	6.87155	6.00011	3.96519	7.0211	8.33379	7.49633	5.35489	8.56672	5.82412	6.71188	5.42584	5.3725	6.79463	8.07823	5.70803	5.58115	8.77173	8.72906	8.51689	5.24758	6.84669	5.60237	6.62434	7.86249	6.48761	5.8861	6.98794	7.61256	6.63328	5.25526	6.63128	8.398	6.93139	8.00684	6.83791	8.30716	7.41808	6.07725	5.51064	4.36983	6.19514	6.617	6.31476	5.65506	5.18489	6.98071	5.34996	7.52379	7.57446	6.05826	7.76445	6.81556	7.27824	7.8346	8.11265	4.82264	7.22052	7.48373	6.7211	8.21838	7.20722	8.30137	6.49053	7.47235	6.38178	7.37144	7.45765	7.65391	7.1246	8.1232	7.79033	7.81848	7.1434	4.18326	7.17072	6.4661	6.77795	6.90952	7.46054	7.75362	6.63338	8.87459	7.44895	6.72798	6.52176	6.92916	8.31369	4.20412	6.76568	6.3115	7.27539	5.48451	8.28079	7.02964	8.27839	7.5201	5.41264	6.06379	5.61602	9.20576	7.65642	7.86401	5.61476	7.36361	5.52021	6.33994	7.65114	5.43718	8.52632	7.75801	7.92335	8.30508	6.79552	6.64627	6.78292	7.28427	7.86292	5.98778	4.34561	7.14464	7.86284	6.52204	8.23928	6.44016	7.35062	8.80947	8.70473	5.588	7.7211	6.09729	6.60546	7.91218	7.4028	7.22957	6.95067	8.68154	8.10467	7.82573	8.03918	7.69791	7.56946	4.01927	8.39848	7.05273	7.20452	7.91584	5.96441	6.29786	5.26899	5.58884	6.94968	5.83104	7.39549	6.39985	5.70864	6.66064	8.88636	6.22616	6.25695	8.04429	5.40635	6.68289	8.01098	6.85825	6.39422	7.37994	8.50733	5.16385	3.80562	6.73568	8.09789	7.34046	8.67922	8.34703	7.39339	6.87982	7.9885	6.64465	7.11344	8.02917	6.4043	7.95542	7.04027	7.62957	7.1071	7.85785	7.64133	7.15111	7.32395	6.89468	6.7895	5.47097	7.53476	6.90385	7.23429	5.76905	7.09292	8.09111	6.22789	7.72772	8.30761	6.34175	9.25513	7.31629	7.74272	8.65487	8.86147	8.14163	7.12383	8.76423	7.85507	7.20508	8.09675	8.51243	6.51966	4.66327	7.30586	5.12634	6.46518	7.34555	7.84653	5.65431	6.43304	7.98347	7.63381	6.37969	7.76228	7.8737	8.31559	6.48649	9.22588	7.52018	6.39658	6.43239	8.01321	5.05618	8.51012	8.49237	6.73132	6.46409	7.14775	8.06768	7.78047	7.89757	5.23986	7.88879	7.64905	8.31524	6.89828	6.38269	6.6809	6.94265	8.93706	7.45529	7.36662	8.28396	7.35773	7.43975	5.88788	8.09802	7.97817	6.51098	8.79928	7.2833	6.12574	3.85567	5.60974	6.994	6.65836	6.63086	6.7848	8.04976	6.46086	4.49456	6.24005	8.94473	7.54803	6.98113	8.47443	5.94806	4.32734	7.71175	6.11743	6.39613	6.7549	7.49665	6.87386	4.91624	4.14562	7.72123	8.0489	7.78754	7.03985	8.3219	7.63771	7.67042	7.45146	7.49871	8.12293	7.78509	5.32832	7.89726	7.37092	6.69945	5.6883	6.30771	8.02545	6.57583	5.38999	7.19297	8.1436	6.76695	6.99237	7.31523	7.48149	6.68956	4.64094	6.94367	6.65212	8.28031	6.83836	7.26464	6.05811	8.74685	6.77444	7.28177	7.33427	7.42841	6.38963	4.1798	6.04189	6.40834	8.08722	5.77017	4.80382	8.58191	6.28815	8.4462	9.03117	6.24343	7.51527	6.96516	7.41552	7.6918	7.55978	6.83073	5.67913	6.44089	6.57581	7.5609	8.55341	6.8014	7.79317	8.27214	8.15486	7.05502	7.73108	7.51951	7.38304	6.92508	7.57047	6.52949	8.31469	6.67954	7.89295	7.58428	7.5537	7.64618	4.51997	7.55635	6.61789	5.75428	7.67438	7.15879	5.08	5.64188	7.06078	4.61384	8.1669	6.81382	6.77251	7.17901	7.33905	8.88021	7.71705	8.00527	8.11991	7.53554	7.08718	8.01018	8.72911	7.49949	7.63445	8.5462	6.10666	6.54046	6.73587	6.57401	8.12236	7.31085	8.39218	6.32448	7.08142	7.45763	5.85571	8.06769	7.98801	8.0185	6.2028	7.93953	6.9688	7.18768	7.0428	7.59288	6.09193	6.7912	5.94734	7.10104	6.42008	7.18625	7.54321	6.50925	6.86818	7.82284	7.26663	7.85801	7.66696	4.94642	6.38969	8.36639	6.42495	7.45347	7.835	8.12592	4.30616	5.71447	4.3575	5.71673	6.8799	6.44876	6.81523	7.41662	7.10841	6.24412	6.45561	7.52235	6.56139	7.03658	6.67203	7.67004	7.56	7.07375	6.90554	6.5386	6.66382	6.93024	5.5262	7.78821	7.21535	5.52451	7.42467	7.02146	6.29265	6.95971	7.51601	3.99799	8.36802	5.67154	5.6513	6.82739	8.61676	7.02492	5.9501	7.85244	6.13638	8.23692	8.63398	7.91331	6.70475	7.2887	5.93679	7.78594	5.50791	7.2444	7.10646	8.15895	7.90669	7.43519	6.81501	6.94076	6.22728	6.93941	7.16596	7.10309	7.73074	6.61635	6.21235	6.83869	7.35913	7.40191	4.45045	7.40745	7.44264	6.33156	6.02149	7.33776	7.84447	6.36737	5.38479	7.22775	5.43325	6.91046	6.93793	8.58835	8.53269	5.67251	6.55015	6.41365	7.14554	7.50988	8.40732	8.54903	5.1076	8.12135	7.79228	4.70662	5.59817	7.43611	8.19724	8.44196	7.25858	6.30619	7.44279	6.61775	5.90184	7.74779	7.06139	7.47711	5.75934	6.93395	6.60766	7.75258	7.09429	6.78537	8.09924	7.38869	5.8761	8.45205	3.97267	7.90079	6.4511	6.6187	8.42156	6.93439	8.41173	6.13249	5.86787	5.88265	6.36306	6.79768	7.1482	6.44878	7.386	8.8906	7.97637	8.78994	7.27974	6.93677	8.0245	7.06922	7.87501	7.41847	6.9737	6.33066	6.8646	6.91427	5.76861	6.61251	7.77513	7.6315	6.20441	6.71103	4.84576	6.38615	7.64057	7.2749	6.01637	8.35651	5.08183	7.74869	6.8831	6.85975	6.54553	6.72038	7.62159	8.68602	7.15142	6.83098	7.22777	7.72514	7.68726	7.36657	7.56124	4.15693	7.55494	7.16188	7.84517	7.91497	8.57385	8.24133	6.99204	5.95592	5.85826	5.90362	5.96553	7.3902	7.04549	7.11793	7.02278	7.69462	7.44271	7.26959	8.21887	6.14297	6.4288	7.9843	7.69089	6.96165	6.39351	8.00771	7.81561	6.97529	4.84562	7.67927	6.98754	7.40938	7.50816	6.03256	7.16795	7.14938	8.07045	7.54495	6.14466	7.5857	6.93341	7.04674	5.31428	7.36215	8.32627	6.77949	4.1931	7.44079	8.17905	6.73328	7.66352	5.95519	6.65948	8.64074	6.67239	6.79441	7.09393	7.27005	8.72072	5.9857	8.11648	6.94872	6.99671	6.78871	6.6756	7.02126	6.00127	5.57995	8.01088	6.69377	7.02666	7.72884	8.56174	6.906	6.58344	3.68319	7.96169	6.43062	7.80197	5.21806	6.54543	7.74073	7.50529	6.9064	5.72328	7.3689	6.6075	7.03172	6.96028	5.53164	6.32692	8.3157	4.45629	8.55068	6.52058	6.26686	7.08365	6.90961	7.24243	6.72892	5.98846	8.10373	5.24751	6.80753	6.72442	7.5131	5.26608	7.26854	8.20954	5.38349	6.80086	7.78138	7.05503	5.8425	7.84078	8.04458	7.27899	7.36655	6.20002	4.67263	5.60891	6.19435	7.28422	7.99073	5.06779	6.60401	6.13096	7.74559	8.21154	5.33821	7.4921	5.53016	6.08818	7.07934	6.77218	6.03895	6.00228	7.49708	7.88217	6.61428	8.19381	5.56961	7.09025	5.91781	6.77292	7.02695	6.55532	6.65206	8.44294	8.30466	6.08539	7.25161	7.28019	4.86325	6.43682	7.55283	7.81695	6.3509	7.61853	6.2954	4.91879	6.37585	5.86159	8.19362	7.33457	3.76693	7.84768	6.38367	7.8258	6.5932	6.53492	7.46017	7.43769	7.80665	8.1546	7.85366	8.02023	6.37979	8.29188	8.10879	6.19117	7.03353	6.21706	6.51343	7.2138	8.34431	4.11358	5.98076	6.61521	6.60873	8.8595	5.60385	5.2637	7.21512	6.13811	5.45091	6.41888	8.64923	7.5798	8.04023	7.91352	7.62101	8.00544	6.61018	7.01884	7.86905	6.41894	7.18562	6.86618	7.66677	5.95061	5.33666	8.24489	6.13808	7.35119	8.4213	5.42159	7.41382	5.97745	7.15959	7.24863	6.79954	7.54184	6.864	7.07941	5.10487	6.63219	7.84635	6.89856	8.40747	6.75934	7.48036	6.13168	7.92553	8.16143	7.92571	4.66384	6.36711	5.29965	7.88271	6.43307	7.22906	7.09859	7.61223	8.1979	5.7561	5.69368	5.27593	5.75671	7.22897	5.74981	8.14485	3.83717	5.74642	6.92153	6.49637	9.10031	6.28501	9.1317	6.71117	6.544	6.95424	8.17469	6.95461	7.10862	7.98401	5.60453	5.69167	7.21766	7.29222	8.01166	7.96378	7.43456	5.81831	7.32941	8.36467	7.14675	8.36049	6.8526	3.96429	8.1198	7.98392	8.06651	7.07658	5.98	6.88479	7.50764	6.64006	7.35929	7.79571	6.51978	6.59659	6.99799	7.99007	6.06173	6.06173	6.06173	6.5868	7.67859	8.11336	7.69252	7.23891	6.86631	7.01606	7.01884	6.89898	8.17985	6.405	5.23419	6.93544	7.18202	6.87423	6.36221	6.22646	7.31705	6.92551	8.59911	7.81779	7.01751	6.35654	7.28286	6.19334	5.98951	6.36792	7.25926	5.57197	7.07003	7.37406	7.22017	7.61259	8.37352	5.88681	7.57419	6.81814	5.89595	6.61703	7.71944	6.55831	8.48887	6.63051	5.94372	6.28234	6.11434	6.69511	7.45087	7.4815	7.25935	8.14628	8.35181	7.43052	7.96528	8.54269	4.77254	6.66829	7.50778	6.89616	6.78143	5.46819	7.1736	7.51835	7.50423	7.85995	7.60624	7.2783	8.74072	7.1337	7.67395	6.6065	7.01397	7.35808	7.86142	6.83526	5.79182	6.88281	7.10772	7.16104	7.08318	5.31482	7.25967	8.09677	6.53312	5.43373	6.19288	7.42401	7.37417	9.65871	6.93419	6.36594	7.83994	4.99306	7.28905	6.77381	7.21065	6.72221	6.36629	6.17667	6.43217	6.88705	5.39832	4.47395	4.00194	5.95951	7.38189	8.23433	7.64295	7.01337	7.28733	7.47469	7.30172	7.49626	6.26088	6.57562	8.29523	6.12272	8.41364	6.27019	5.69385	6.76457	7.08475	7.48439	7.56025	7.67719	5.59356	6.34395	7.13851	6.71508	7.70829	7.74624	6.02982	5.79451	8.56473	5.68795	4.86876	6.81143	6.8446	8.93798	6.55789	8.64203	8.10735	6.6734	7.69182	9.16191	7.28039	4.89086	6.05436	6.51292	3.91905	5.84843	6.60653	7.28431	5.8103	6.43362	5.52765	6.0756	6.5156	6.26103	7.51702	6.23621	5.47055	7.47501	6.96089	7.81916	6.88871	8.51041	6.86341	6.84712	7.85466	4.251	7.43579	7.59558	6.6832	3.52862	8.17691	6.41602	7.43975	7.93979	7.65213	8.40093	6.49911	5.60692	6.48785	6.71112	6.14766	5.27494	7.54779	8.32653	8.29535	5.19346	6.57511	8.14727	7.44877	7.08851	5.83291	7.36603	5.94934	7.18017	7.60412	6.7741	6.14966	8.77324	8.11383	6.85169	5.82835	6.55486	5.95474	7.15142	3.74035	6.5079	7.09072	7.04174	7.17158	6.42236	7.39618	8.69304	7.67979	8.07403	7.75095	7.63814	7.46477	7.49447	6.30847	7.53472	6.5308	6.9929	5.14488	5.63718	7.85278	4.30419	7.29618	7.48531	7.73263	7.60531	7.43117	5.6323	4.76172	5.59816	6.8945	7.9539	6.29622	5.90258	4.1406	6.87685	6.95241	6.61091	6.93023	6.51382	6.71652	7.51671	7.32576	7.3955	7.61646	7.32667	4.3186	8.05253	6.34723	6.26671	5.67513	7.31156	6.75066	7.98082	7.98541	6.10912	4.47478	7.37239	6.99286	5.87321	8.12684	7.42216	7.73	7.54129	8.13865	7.97665	6.1532	6.94213	5.89716	7.22917	8.05437	7.32502	4.3631	7.02325	6.0433	6.89758	7.04848	8.85308	7.26928	6.31351	6.25901	4.98014	7.00815	8.38584	7.64648	4.81976	5.23155	6.55518	5.25037	6.91851	8.33975	7.01227	7.64868	6.7706	6.08927	4.26706	6.62009	7.28172	5.4096	7.29658	6.78795	7.46267	6.57748	8.75865	6.40114	7.80483	5.42934	7.58807	7.15928	7.56626	7.45843	7.45039	8.40777	7.81528	7.02473	7.31633	6.09583	6.24847	7.21843	7.47721	6.30275	5.84073	6.82794	8.07924	6.8216	6.78684	6.80334	6.90155	7.7819	5.50666	6.96916	7.16545	7.17594	6.37902	6.57943	7.96947	7.52908	5.75802	7.21092	4.82868	8.00555	6.6799	8.26172	5.25737	7.45205	7.21467	5.73428	6.28428	4.91639	5.81147	6.34187	7.46597	6.81215	7.07523	8.31282	4.43823	6.82177	7.33742	7.60974	5.94952	7.2633	7.53902	7.28058	7.32704	7.81063	7.32856	6.59263	6.94137	6.63173	6.72586	6.56922	7.30754	7.08799	8.21789	5.93049	5.19618	7.08847	7.59561	7.08472	7.96789	7.28717	5.95987	4.91872	8.18359	6.87317	7.80687	7.29112	6.05282	7.08516	6.88692	5.95413	7.1357	6.3879	6.36439	7.48682	7.57103	5.68395	7.11387	5.6407	6.76354	6.41567	8.19998	7.79029	6.22713	7.43491	7.23485	6.20644	6.70389	7.48849	7.07819	6.83874	7.44766	7.009	7.65564	6.14494	7.09525	6.70338	6.49925	6.70182	7.51682	6.30322	7.84781	4.29058	4.14042	7.23093	7.6532	7.45577	4.09951	7.03158	7.55631	7.28193	8.53715	6.56565	7.0804	8.9621	6.44825	6.58016	8.17633	6.42532	5.56699	7.52005	7.44112	6.25595	6.4358	5.34722	8.08188	7.25689	6.14743	7.4192	6.81499	6.44267	7.12336	6.86492	7.68925	6.05066	5.74985	6.19662	8.86041	7.55759	5.86829	7.81999	7.41301	6.5894	7.15118	7.46935	5.87172	6.55228	5.36847	7.28885	7.56426	6.15112	6.75631	7.33312	8.48981	7.30626	5.3251	7.16499	7.9196	7.07221	7.982	8.4389	6.08656	7.45883	6.47276	8.86182	7.15386	5.99506	8.29004	4.63511	6.72438	7.16361	6.19314	7.78538	7.97745	7.07573	6.40969	8.0924	7.97052	6.39156	5.55185	6.45383	7.53066	7.94825	6.5418	6.59671	6.72559	6.04818	7.87345	7.01636	6.647	6.58753	6.62692	7.02802	8.23618	6.97873	6.91084	7.60193	8.38964	7.46628	7.10004	6.04783	7.87573	8.21042	7.39906	7.29017	7.73887	4.91198	6.39528	6.79523	7.59333	8.85829	6.82937	5.94673	6.08425	6.82877	8.68593	5.07138	6.65986	5.39931	5.25629	7.72505	4.04477	7.21492	7.70941	6.17965	5.9451	6.65731	6.58147	7.21517	5.35311	5.96983	6.92363	6.67597	7.49817	6.69684	6.03441	5.91295	8.18409	6.88178	7.98104	7.09834	8.59195	7.33507	7.03158	5.95359	7.81901	4.61638	7.81685	4.74344	6.07929	7.2979	5.72811	7.55434	7.85749	6.95396	6.87108	7.76938	5.48898	8.18524	7.92589	6.02731	4.34274	7.23204	5.34503	7.80644	6.64501	8.1252	8.33218	5.78767	4.84013	6.44851	7.7696	5.69311	7.85917	7.3049	7.9525	6.0369	7.68761	6.86605	6.04904	7.88372	6.06399	7.65251	5.60381	5.17548	4.84204	9.33237	7.0234	5.36347	6.09085	6.79021	7.67615	7.24292	7.38853	7.44671	8.23907	7.35064	7.02322	5.52869	6.07812	5.81637	8.03892	6.42013	5.95916	5.70363	6.38295	8.10179	7.68955	6.44965	6.84617	7.31104	5.65687	7.37326	7.73019	7.1476	8.37161	6.65893	6.79727	9.26727	7.27283	6.56316	7.64354	6.40251	6.7543	5.93517	6.24893	7.05659	7.62821	7.72068	7.0558	6.29559	6.25429	5.41871	5.99982	7.62222	6.23698	5.47296	7.78441	8.66686	7.83677	7.39766	7.74433	5.52718	7.21054	7.30045	7.80416	6.37552	6.28181	6.74704	6.85736	6.67543	6.34477	5.27332	6.06096	7.52197	6.28629	7.36299	5.90844	6.965	8.1208	5.14206	5.61207	5.81346	7.23989	6.98612	6.40806	7.48038	7.98046	6.05212	5.7246	5.7151	7.13741	5.67442	7.46675	6.58918	6.17708	9.36749	6.65231	5.51136	7.78779	6.11597	5.92271	7.40499	5.97063	6.52495	7.64709	5.71783	5.92468	7.04566	5.77813	8.91927	6.45078	5.8312	6.68061	7.58362	5.70614	6.34325	6.12896	7.16889	6.82802	6.22092	5.51806	6.40914	7.21975	6.27657	8.41128	8.33217	7.48456	7.12281	5.84885	6.97724	6.54252	7.61475	7.46301	7.3955	7.43839	6.00457	7.24784	6.24803	6.77293	6.99892	8.41631	6.68141	6.3728	7.41768	7.41578	7.42037	4.88582	6.53216	7.45252	7.34979	7.5846	5.08644	5.9179	7.60603	4.64987	6.25992	5.80059	5.82672	5.55313	7.17723	5.38176	6.54907	6.72106	6.15707	7.97359	6.14933	7.01673	6.50588	5.31085	6.44424	5.99323	6.61996	7.42117	7.68215	8.56532	6.87509	6.41574	7.82812	7.24005	6.27057	6.07758	6.83359	7.13358	5.26518	5.5191	6.02659	8.13105	7.26138	7.92002	7.29365	6.12351	7.17943	7.10465	7.64188	4.69912	7.14204	7.11052	6.71686	7.73105	7.48189	7.06951	5.80133	7.89759	6.24996	6.54448	7.29028	5.85536	7.19908	7.80526	7.39178	7.64	6.97474	7.05663	6.00161	6.83384	8.18384	8.06444	5.94732	6.78858	6.99768	7.08151	6.81519	7.96448	7.42203	5.35299	5.36414	7.10622	7.38359	5.84324	6.77892	5.36184	7.26029	7.4338	7.53285	6.08056	5.52293	6.92455	7.29469	6.99515	6.42746	6.42746	7.08677	6.84307	6.12191	5.79475	7.38934	6.74677	7.10211	5.42778	6.41615	5.66216	6.32711	7.23929	7.65209	7.49174	7.49742	6.48578	4.08309	6.04088	7.1408	5.32563	4.7299	6.87682	5.85255	7.97659	7.62473	7.49529	6.68973	4.7404	6.07508	5.82987	6.4121	6.56621	5.93704	7.36519	6.19716	6.53342	7.37762	6.93356	4.14287	7.21154	7.41529	7.81704	8.00158	7.52592	7.25309	7.12609	6.63138	6.65964	7.21296	7.28231	7.30636	7.2865	7.06225	6.82315	6.53069	6.51085	9.06264	6.76763	6.00242	5.90743	6.48875	6.71069	6.0372	7.30296	6.13289	6.8527	7.29025	7.08312	5.93994	6.82165	7.60179	6.43	5.9153	6.78541	5.51898	5.5856	6.74174	6.44501	6.25206	5.31359	8.22447	6.38789	7.29665	6.79732	7.18477	8.0717	6.09108	6.23499	7.5174	7.33258	5.44531	4.79675	6.43735	6.16268	6.28392	8.53898	7.17542	4.32377	7.52534	5.23006	7.81834	7.6531	7.31919	5.70631	6.36841	6.25452	5.71151	7.35373	6.61723	8.04482	6.05578	7.67946	9.42412	6.5914	6.3746	5.64916	5.98534	7.91535	7.02781	5.53534	6.13699	7.64257	8.0578	7.72138	7.40058	7.33594	6.18819	6.24194	7.24041	7.18728	8.06316	8.0864	7.08628	6.31319	6.76313	7.14881	6.53524	4.47046	6.58222	5.7079	3.63823	7.68024	6.95175	6.30663	6.72397	6.27437	7.20895	5.10898	6.93771	7.86392	5.9028	6.75462	6.41432	7.80512	5.55733	7.40884	5.78044	6.19296	6.68076	7.41496	7.57999	7.31559	6.01056	6.25637	7.40278	7.18209	5.83817	4.90488	7.01863	6.40985	5.68956	5.37421	5.84189	6.96647	6.24287	4.12929	5.88639	6.21447	5.09545	6.76836	8.10466	8.54611	7.67505	8.36658	5.06686	3.93144	7.55678	6.33841	7.22193	7.55431	7.48243	7.40807	7.18825	7.66922	7.47615	7.11258	5.16037	7.71603	7.15318	5.76289	5.01317	6.34638	5.2753	5.81202	7.15647	5.98212	7.06541	7.3665	5.58567	7.10157	4.74141	8.78543	7.8985	7.2871	5.56501	6.65635	6.62698	6.06543	7.15465	4.18633	6.50469	5.97452	6.03881	7.11675	7.17978	7.53172	6.53866	8.20326	6.62729	6.81759	7.25204	6.90384	6.74598	7.09985	5.46686	5.04927	8.11494	7.84091	6.08782	4.89442	6.86336	6.6733	6.80408	6.62569	5.5222	5.64026	5.98957	6.97093	5.05288	7.1558	6.19423	7.96401	6.60076	7.01534	7.56762	4.22779	4.46779	6.74493	7.64234	5.55218	7.5225	7.6112	6.87512	5.73265	7.74371	6.08766	6.30569	7.1464	6.63247	6.2916	6.41631	5.87579	5.78117	7.10646	3.92678	6.25711	5.94314	9.51214	6.18608	3.44578	6.81885	6.90635	6.17934	6.94513	5.88711	6.49151	7.16393	5.76358	5.88422	8.10909	6.65668	6.18853	7.49669	6.31852	6.85854	7.21176	7.24004	7.29697	6.775	4.66899	6.60849	7.22295	6.57632	5.21403	6.46911	5.36531	7.97007	7.60359	6.94683	8.49715	6.33213	6.19889	6.78476	4.6519	7.6051	7.52637	6.75358	6.07568	6.77625	6.95575	8.33968	6.50261	7.24769	7.18362	7.36321	7.22773	7.65759	8.81063	6.21978	6.36877	6.4635	7.69693	7.02626	7.30186	7.47919	6.85731	8.27502	7.82131	6.73779	7.0521	7.35819	6.28842	6.07329	5.5593	7.47975	7.44477	7.25307	6.32812	6.97038	7.99914	6.2002	7.70335	6.3708	6.05005	7.16737	8.26268	5.8962	6.00651	5.47131	5.89184	5.90074	4.38572	6.77692	6.18376	5.90262	5.54838	7.7162	8.46885	7.30768	8.12652	6.71111	7.78487	6.97369	5.53259	6.12983	5.42026	4.54315	5.04555	7.84556	6.96449	6.77821	6.45428	7.65913	5.62688	6.92674	7.55508	7.72348	6.58245	7.65243	6.52269	6.6316	6.92569	6.79585	7.93006	7.19086	5.37286	6.48491	5.61839	8.20272	7.85939	7.59318	6.90046	8.48038	4.66705	4.89459	6.8024	7.1752	7.24395	7.11376	5.96512	7.98699	7.72882	4.92104	8.0064	5.79186	7.54049	7.1013	7.70182	6.59216	5.27028	7.58899	7.79071	6.90605	5.91291	5.95031	6.01799	6.48087	4.057	6.89334	6.61235	5.6931	7.38832	6.94933	7.84142	7.199	6.51159	7.27263	7.94718	6.38399	6.51174	5.42586	6.40312	7.60502	4.95348	3.9461	6.30507	7.34699	7.10067	7.0582	6.01859	7.29339	5.7715	7.2572	4.9899	6.23945	6.35446	6.05232	5.43909	7.00781	7.73246	7.5842	6.02317	7.12347	6.80306	7.42928	7.89523	6.83106	6.84851	7.53401	6.80959	7.72681	7.22758	6.21724	6.63883	8.02741	6.83314	7.0864	7.03945	7.34887	5.98335	7.13529	7.47822	8.15777	4.0729	6.76638	7.49145	7.66711	8.26143	8.04044	6.68583	7.27757	5.72864	6.57826	7.23306	6.9071	7.48957	6.66546	7.53394	5.1357	4.41647	6.69018	5.61347	6.43155	7.88031	6.64479	7.38991	8.45022	5.45239	6.93775	7.14069	5.42525	6.86079	7.46395	5.75719	7.97374	6.51917	7.5618	7.21719	5.15494	7.94831	6.85552	6.35987	6.72312	6.83457	7.42905	5.93237	6.54122	9.22145	6.44063	6.03167	7.42934	7.06377	5.16253	7.0087	5.80878	6.14596	6.37852	6.36934	7.00708	5.26399	5.16967	6.96413	6.56821	7.93045	7.44763	6.84255	6.22984	6.86521	6.17147	7.00203	7.5905	5.30444	6.03579	5.91898	6.31514	7.63733	7.66275	5.80098	6.9587	5.39653	7.33722	6.48803	7.66474	6.03513	7.14073	6.82714	5.55713	7.03631	8.09957	6.79599	6.77693	7.13111	6.861	5.60025	6.5234	5.64119	7.79856	7.34169	7.22362	7.21269	6.99933	8.38645	6.97168	5.3061	6.08708	6.97699	4.21669	6.35914	7.06247	7.50708	7.14514	6.73501	6.57949	5.67748	5.16241	5.16433	7.34948	7.14181	7.35761	6.87884	5.87869	6.66966	5.5237	7.11098	6.07779	5.86331	5.79576	7.81743	7.48004	4.58941	7.12655	7.16753	4.95648	5.69415	6.84377	6.14044	6.7119	7.2826	6.63141	6.82278	7.14346	5.30303	6.94925	8.40472	5.64649	8.1156	6.6905	4.55091	7.68456	6.34726	3.64208	7.21116	7.60872	5.90456	5.48284	5.53233	7.13337	5.46134	6.30788	5.67809	6.20059	7.17446	7.70671	8.5818	6.6988	6.78652	6.19858	6.84265	7.27974	5.78397	7.47416	7.32357	6.74178	5.39221	5.29333	6.9643	6.26754	7.16082	6.52647	6.16305	5.94093	6.82302	7.45808	6.32119	7.00626	5.92052	7.37577	7.23941	7.83108	8.03979	5.23613	4.42128	3.61647	5.03626	5.74337	7.27658	6.41467	7.38987	7.75195	7.21315	6.67807	6.90642	4.69445	6.79382	5.875	6.89986	6.56523	6.199	5.22815	6.29221	6.88859	6.07553	7.60635	7.58381	6.63662	6.89329	6.56949	8.04798	7.79671	6.37478	8.47269	7.35739	4.48231	6.58511	7.91918	5.87155	7.76217	3.70566	6.67017	5.87236	5.46684	7.92096	7.56013	4.90018	7.12287	8.06678	5.20975	7.55805	4.41282	6.1608	6.41859	7.04599	7.36513	5.57056	7.48679	8.17561	5.11196	7.38232	6.9322	7.31021	6.39835	4.79511	6.85777	6.96119	6.67514	6.48219	8.05625	7.37243	5.38123	6.04987	6.26922	6.58285	7.797	7.45845	7.4323	6.11593	7.95425	7.68516	7.91535	7.04024	7.13307	6.37093	5.52391	5.69528	8.132	6.20641	5.54125	7.72831	5.16238	5.64911	7.54921	3.8153	7.39298	6.0916	6.32961	7.16637	5.29495	6.77337	4.02222	6.14863	4.80825	6.21901	7.23318	5.29352	6.95108	5.5657	4.60016	7.74998	8.60435	7.83701	5.33089	5.70649	7.3111	6.53098	7.62478	6.80308	6.44935	6.60241	7.31142	7.55947	5.98067	6.26089	7.05775	5.05486	7.01016	6.60471	6.3639	7.1025	6.57344	6.514	7.34943	7.13077	6.21825	7.81838	5.47251	6.92345	6.77952	8.11653	6.15244	5.77328	5.29242	6.70008	6.84641	6.32286	6.89562	7.07887	5.72144	6.96712	8.61367	6.34595	6.54074	7.10632	6.61268	7.03786	6.65848	6.7625	6.60627	6.8749	7.17587	6.82826	5.6744	6.69762	5.61321	8.10723	7.29212	6.60013	6.38844	7.48014	6.83429	6.52368	6.83244	6.92733	6.85659	7.07112	6.18304	5.66066	6.53617	6.06673	4.99686	4.18097	7.40246	7.40878	7.45886	5.87803	6.94765	8.20448	7.17355	6.02272	7.29611	5.72269	7.39145	5.29538	5.56881	6.5585	5.25269	5.30009	7.16785	5.21068	7.51554	7.13211	5.36504	8.26707	6.65649	6.04112	5.81047	6.17662	6.55086	6.85563	7.15834	7.24032	7.15292	4.31784	6.65147	7.71831	7.48078	5.81833	5.10794	7.01921	5.47104	7.35211	5.71871	6.8356	6.64226	6.56516	6.499	6.13578	6.61745	7.0232	6.89709	5.88513	3.65038	5.84921	7.20808	5.05768	4.77172	5.8498	4.20027	6.66204	5.3195	5.7856	6.82278	3.53279	6.92181	4.50716	7.09381	7.61269	5.32587	5.03119	7.67709	8.03567	7.2872	7.72255	7.61787	5.86341	6.75449	5.9273	8.0081	7.10552	6.63213	7.12416	5.89189	6.58789	6.75837	6.68769	6.56348	6.72884	6.79917	5.85881	7.78898	6.03571	5.63222	7.01703	6.16282	6.7066	6.34167	6.08326	6.45161	4.59639	5.82184	4.75847	6.81791	7.42778	6.81331	5.8619	8.05806	6.56594	7.45305	5.8827	5.65528	5.48543	6.55735	7.23645	7.12301	6.98663	6.05173	7.43118	7.2357	7.40796	6.39456	5.74364	5.4157	6.22386	7.51678	5.55764	7.14508	7.33904	3.75211	7.78681	6.84264	5.40755	6.51559	6.73031	4.94395	6.85802	5.75687	6.77546	7.81031	4.90567	4.44547	6.96187	6.37528	6.82888	7.83939	6.97886	5.16669	7.98054	7.03774	7.98095	7.02925	8.10122	5.06136	6.32634
190701T.quant.sf	10.8003	15.277	9.37214	11.3882	10.0969	8.8711	13.7026	12.6753	12.6631	9.72465	13.5137	10.3107	10.357	8.50267	12.5229	12.9852	12.9626	7.74184	12.4511	5.81594	7.52672	10.4415	8.16535	9.68699	7.64328	11.3946	7.27279	12.6579	5.73095	8.91089	7.98286	10.898	12.5807	10.7842	8.57602	9.05837	6.48931	9.36349	8.34399	10.4623	10.7022	9.40237	8.03125	9.12454	11.8076	11.6031	7.07744	8.07238	7.97631	8.43894	10.9842	10.3209	10.5685	9.65209	11.7458	7.97998	7.00153	7.83112	8.52935	8.30979	8.85462	6.31453	8.67967	7.80108	6.1927	9.81916	10.1912	10.9975	6.44751	7.87416	8.43671	8.39638	8.62317	8.43919	11.4088	8.94695	8.20058	9.98279	7.43227	3.84014	9.02906	11.3123	8.08618	9.55188	8.19653	9.35317	7.06046	8.41199	9.25394	8.89224	8.53086	8.87287	9.39454	8.15688	8.59052	8.94138	11.4378	7.57449	8.88783	7.46991	7.77028	9.11714	8.19088	9.15137	8.76948	6.45103	12.3654	10.9887	8.0906	10.9744	7.95324	8.55251	7.90972	11.0959	4.97759	8.02345	9.62295	10.2068	9.6926	8.89132	8.3969	9.24987	7.50877	11.8436	6.48925	10.1031	7.88372	8.80684	8.06589	7.26443	5.77146	7.55755	7.31643	5.30967	6.55783	9.74455	9.80417	7.30626	8.6247	8.38643	7.20461	7.13901	7.67768	8.58053	6.72197	4.48738	9.75012	9.19596	8.46818	7.72794	4.70169	7.71608	6.97953	9.58409	8.70659	6.07845	8.2202	9.84061	11.6323	8.20158	10.4779	5.17586	8.9884	8.21226	10.2295	7.41359	10.2734	5.68177	7.74759	8.75639	11.4173	9.22292	6.76093	9.39614	8.17966	10.1237	6.05652	7.53903	9.05891	10.5893	8.75812	7.23603	7.10703	8.16136	9.31462	9.45513	10.2806	12.8553	6.42814	8.10862	6.93445	6.40309	8.3103	4.27136	9.44324	8.00174	7.54646	9.07657	9.01874	7.28793	9.22666	7.6169	4.54477	7.6341	8.41441	9.85866	5.3246	4.58463	8.30656	8.1648	9.93125	7.82334	9.19804	5.81138	10.1886	9.55142	6.17634	6.14407	7.11309	7.78022	7.56413	10.4264	7.75464	6.33829	9.11967	6.22094	8.80414	8.74284	6.42678	13.5954	8.59616	8.1687	8.86156	9.84269	6.65458	8.40311	6.07264	7.54217	4.91452	3.48306	9.63265	7.14401	4.76366	7.21133	7.63163	10.506	7.20752	9.12678	6.90568	8.99178	9.3139	8.81154	8.74725	7.3446	8.96752	9.30699	8.24826	6.65883	10.0413	8.09605	9.84092	7.07631	8.50178	8.68416	4.44181	10.2742	7.90358	6.32236	3.9465	8.05876	5.53039	10.2493	9.20555	9.64275	6.60397	7.22928	9.31948	6.96034	8.34467	9.87948	5.70695	10.0346	8.14938	7.67043	12.1714	4.42774	8.30063	9.28398	11.7113	8.63585	6.27023	8.84671	5.11566	9.15145	8.1313	7.2043	8.17148	5.40441	8.95843	8.84262	8.93509	8.23288	7.20928	8.52525	11.1035	8.36097	9.19458	10.3732	6.88947	5.05347	8.62496	10.6403	4.06127	6.63653	6.53957	7.49912	7.80348	7.665	5.70575	6.75173	10.6764	9.53365	8.01113	8.96688	5.89945	5.94002	4.79826	8.63235	8.30289	8.65408	8.29075	4.23763	6.02	8.95127	6.27404	4.54344	9.56285	9.39077	9.41957	10.986	5.68535	7.51028	9.00428	4.20018	7.97352	7.69696	7.59427	8.30803	7.79384	9.54463	8.75494	5.96595	5.65077	9.03897	4.50539	8.77751	5.80683	11.125	8.33736	7.06122	5.51347	7.02931	7.0339	8.68329	5.37173	9.58448	8.98132	11.8574	8.36106	4.79336	8.07901	7.37403	7.33848	6.00487	9.27405	11.2399	9.53837	8.80442	5.17926	6.97559	8.32115	8.97084	7.98211	6.11836	9.50398	9.26489	9.75903	10.8568	7.38826	8.08988	5.17938	8.12922	5.80503	8.29385	5.88714	9.10475	7.22037	3.79981	9.25284	10.2975	11.6081	7.3263	8.27961	7.97106	4.60321	6.40339	10.4538	7.29952	8.7831	7.5169	8.73544	9.34175	10.0959	11.8507	8.12412	8.01221	6.81482	6.34231	7.14097	7.18923	9.27814	6.644	6.21806	8.66685	8.52864	9.36886	6.48906	10.1514	8.9328	7.33185	7.21389	7.48144	5.98925	10.014	7.8933	9.47557	7.26971	8.27192	10.6829	8.99814	9.38663	8.12693	7.93549	10.512	7.13739	7.88071	5.57272	9.00961	6.9113	5.36199	7.41944	8.10839	9.26574	7.95828	9.96668	7.67886	4.99248	6.33014	8.45741	8.01091	9.48627	6.25933	9.5735	6.46452	5.10476	5.52035	9.27512	5.55011	5.86148	5.27428	5.47771	6.7937	5.92264	10.1124	7.3608	7.53754	6.01235	6.73845	6.78197	10.1615	7.95962	8.55575	7.65624	7.84782	7.78723	8.39468	4.6309	9.14814	11.5997	8.67381	7.57053	7.11612	7.86875	6.8427	8.70461	4.84935	8.92331	5.61863	8.81297	8.9848	9.07045	5.32999	7.32918	7.79776	7.80614	8.36036	8.64768	6.98781	6.42506	3.48384	6.37972	7.40752	7.48428	8.01	4.24334	8.51877	7.60205	9.13385	7.20378	5.55964	7.82908	7.82908	7.89754	4.44582	7.22078	10.1926	7.85493	9.55568	8.47481	7.46659	9.25511	5.61746	7.53842	10.7539	8.04788	10.0814	10.0898	9.21202	3.62017	4.96531	6.88002	5.44403	5.87044	6.83816	6.32461	7.85364	8.87304	7.96768	9.52434	5.58415	10.9922	7.09596	8.20174	5.86391	4.11568	4.87477	6.12278	9.18072	5.92519	8.58545	7.62405	6.03352	7.15628	5.80349	8.60052	8.33515	7.38223	8.1688	5.23653	6.66465	7.61531	8.51849	7.31624	7.89049	10.0654	8.26738	6.9739	7.92822	7.52674	8.38408	5.56401	9.23967	6.8299	10.2009	7.78818	8.79212	8.84212	8.03071	6.58841	9.74337	9.33593	6.66573	6.5721	7.86637	8.25658	8.89727	9.05513	7.45517	6.0175	7.26741	9.31277	8.83818	9.07309	6.75892	10.2987	6.39234	9.97309	6.1152	7.23491	10.4158	9.31291	9.84394	5.19609	7.49322	7.73645	9.79527	9.94725	8.70877	8.06799	5.24659	9.0688	5.8004	9.35208	9.41318	7.64644	4.72015	4.90133	7.62314	6.20904	9.39254	8.25192	7.46033	8.55967	7.01095	8.76323	9.04988	7.23653	8.42429	8.42429	8.1241	6.87351	9.83633	8.8047	10.1771	7.7448	5.7268	5.50964	9.58784	5.18647	4.78491	6.13602	7.11103	7.78403	10.992	6.44407	8.53284	10.9358	9.59313	9.46559	8.56879	7.71576	7.16725	7.71535	8.43938	8.47389	9.24811	10.7681	9.11717	8.21216	7.05813	4.87022	8.05996	8.4302	8.84405	7.91998	5.79192	9.80498	5.64042	9.57874	8.78839	6.99504	9.14289	8.62413	7.71396	10.1542	7.97662	9.23816	8.75507	7.24377	5.0665	4.25719	7.62548	8.43355	6.61583	9.2907	6.99841	6.79525	8.54053	8.08189	6.87963	8.96232	8.65629	8.47039	5.50614	6.33964	9.37721	6.73048	9.41072	8.86823	7.25449	10.0934	8.76264	8.515	8.86167	6.34769	5.27855	6.64307	6.57427	7.89024	9.36017	6.84586	7.67673	7.99049	6.99381	5.85225	8.90442	7.97472	7.38187	5.82224	5.41826	8.38591	7.90734	8.10992	9.86098	7.86699	6.00162	7.73948	8.84015	9.38274	7.48032	6.73113	8.87781	9.49786	5.98807	9.54685	10.1155	9.33845	8.16166	9.23273	6.61764	8.76685	5.13173	8.40663	9.77862	6.5927	5.9689	7.71493	4.01953	7.90059	6.85541	8.60314	8.26056	9.74693	8.42567	7.1906	8.10215	5.62841	8.26553	8.72135	6.25076	7.43203	5.35451	7.54024	8.0393	7.73283	6.66091	8.00475	6.39391	7.69684	8.14062	9.54303	8.45569	5.40204	7.78903	9.58543	5.32863	5.4791	9.39713	4.31282	8.30822	4.9164	7.63041	5.40961	5.99082	5.77119	7.31344	8.96455	8.18738	8.06629	10.321	7.049	6.2401	6.8076	6.4282	10.45	9.23349	9.0452	5.3825	5.28805	8.15865	6.26974	8.46682	7.11537	11.0858	6.33636	7.71464	6.53686	8.23172	5.03959	7.51314	9.28434	7.755	7.07048	4.9543	3.36588	6.13319	8.67524	7.01862	11.0574	8.23104	8.23104	9.46065	8.35571	7.67476	8.30957	8.61336	7.85238	7.53372	8.6878	6.639	7.7787	5.06144	5.33647	6.9348	7.50533	7.94341	8.40196	8.46575	5.96033	8.01885	7.95017	6.43085	7.68711	7.70596	7.19962	7.91124	7.79697	8.31989	6.22996	8.79976	6.54343	6.63218	8.03559	8.12889	5.74064	8.71386	7.75246	8.79236	8.27258	8.34112	5.50431	6.20314	8.33287	9.01903	4.55526	7.13976	5.97351	9.57962	9.72435	7.43314	7.43314	7.98338	8.73514	9.49252	6.91068	8.1798	3.76633	7.12767	8.37463	8.18433	7.83146	8.60652	7.65424	6.86046	8.07635	7.7471	6.21241	8.59432	8.18856	11.2913	8.58118	7.69831	8.53074	8.01511	11.3428	5.50023	6.88786	8.59813	10.0606	8.88361	5.46003	5.58543	6.39794	9.01763	11.0209	6.93761	9.34006	7.66232	9.80384	9.00201	8.81142	5.85289	7.8109	8.17326	8.02352	4.43406	8.44973	7.46228	7.77862	8.70331	6.86648	8.62358	9.37397	5.44677	6.31858	7.91983	6.56195	6.75463	5.88688	9.15301	7.97512	10.0598	9.70027	8.02467	7.63428	5.42856	9.04347	8.91764	6.34065	6.89264	6.73374	5.52115	5.42845	5.03633	7.959	8.70794	4.86445	5.70387	7.85062	6.2446	9.21736	7.17723	4.75505	6.14544	8.64451	6.5178	8.24978	8.12398	7.37919	5.67918	10.0253	7.11741	7.31209	4.75386	4.981	8.10988	9.06532	6.05553	4.99302	9.79773	8.0041	8.28753	9.23776	6.82465	6.59421	6.72088	8.14387	9.27868	9.16212	8.22211	8.008	4.26384	8.67237	7.60903	11.3139	7.72989	9.22757	9.38952	7.91636	6.29592	6.80394	6.67758	7.68161	7.12672	8.47588	9.02514	8.12334	8.62732	8.64099	5.94336	8.26413	7.0391	5.82738	7.0404	8.06446	8.74721	9.2606	8.21842	7.29986	4.41295	7.05924	8.97652	5.3854	7.23547	5.92238	8.41484	5.16585	8.65414	6.99616	7.9772	6.6656	7.74626	8.37151	8.82603	9.31706	7.1902	9.5453	7.60818	3.5506	7.65846	5.1495	5.86123	6.63041	7.59176	8.83605	6.86401	6.6649	9.45943	9.02157	7.60257	7.47511	3.37923	7.67261	9.36502	6.07687	8.64334	7.73143	7.8665	7.13223	8.83418	8.14635	9.09232	8.94733	5.74406	9.80995	6.8658	8.29039	9.06795	8.44108	9.24679	7.85234	7.41321	5.34749	7.79824	11.333	6.75319	7.1899	6.62928	8.52605	6.31198	8.60521	7.57703	9.40995	7.00951	7.15884	7.60007	7.10665	8.10358	7.63545	9.55701	8.82352	6.79922	8.47404	10.362	7.56854	6.5838	5.80533	7.4526	5.32979	8.19863	9.61098	8.86823	6.77821	7.20095	7.97076	7.49364	8.93989	8.52808	7.8137	5.55056	7.82352	8.97544	7.29778	7.33729	7.89995	7.24123	6.36525	8.84155	8.15224	6.46408	7.93451	9.13063	9.03626	7.02898	7.05327	7.82762	7.09815	7.85176	7.92243	7.78804	7.13665	3.99042	8.45252	7.89919	7.06222	8.17193	6.30857	8.02877	5.11897	9.42339	8.22769	7.66804	8.72979	10.0608	8.04226	8.08551	5.98645	7.87014	8.8413	7.5502	7.60987	5.77259	7.49136	8.34613	7.46942	10.1947	7.33893	7.59482	6.86845	6.02297	7.95637	8.87299	9.37925	8.75363	8.24348	7.72818	7.36306	7.05903	7.12711	3.95324	11.2331	6.32938	8.81731	8.16391	5.10978	9.33822	7.68807	8.08682	7.44635	7.73923	8.56985	4.29736	6.91879	5.6659	6.72702	6.82063	10.0267	7.84944	7.67594	8.41581	4.84769	6.89014	6.04983	6.82619	8.4138	6.36796	8.54333	9.49058	7.12743	8.87177	8.89326	5.504	7.06424	9.77471	7.28243	7.04381	5.74633	8.17044	7.23276	4.59859	8.60108	9.21472	6.84995	6.80238	5.00429	8.176	5.4864	8.79316	7.93424	8.69493	6.92179	8.50972	8.92163	7.42577	7.65662	8.76949	6.64428	8.50632	9.95399	6.92641	8.64293	8.13921	6.02424	7.63902	7.16011	6.28558	6.78712	6.92022	8.6322	8.85553	8.88008	8.88008	5.92741	8.65735	9.35463	5.65258	7.56588	7.09902	8.4449	4.45993	7.21312	7.63358	7.9267	8.37521	7.02154	4.01239	8.67554	7.53474	6.46477	10.2272	7.15303	5.52543	7.17136	7.16309	9.08904	9.14404	6.15701	6.7298	8.42618	8.27364	8.28494	6.92597	8.82995	9.11586	8.13897	8.54468	7.96236	9.72172	7.3988	8.56399	7.6511	7.11266	8.0878	8.87844	8.59624	8.46531	7.35355	6.29924	9.44899	9.46973	6.18536	8.03304	7.05173	7.42386	7.61155	7.96612	5.85336	7.34107	7.71568	8.92035	5.54399	7.77126	7.95376	7.88173	6.5429	8.12195	8.13233	8.7973	7.82306	8.49098	4.97509	5.92283	6.46774	7.74611	6.4875	7.99369	6.92256	4.25455	8.5494	7.67038	9.35879	7.48161	5.96798	7.13784	7.83364	5.26719	7.02488	8.16127	6.82897	7.72519	7.97733	8.96847	8.66629	5.27581	7.59095	10.1528	5.74327	6.80593	5.96852	8.4168	7.21806	9.22288	6.71676	8.9677	8.90683	7.60061	6.80912	7.87818	5.48199	6.7528	8.82843	8.56044	5.6153	7.68175	4.78998	9.18718	8.79302	4.43067	8.35488	9.2348	8.07473	7.3432	8.04509	6.12995	5.77214	6.55359	3.31493	9.2279	6.2414	7.45384	7.93322	9.14363	7.71025	7.54504	6.92932	6.14159	9.62894	6.99437	7.73117	7.54093	7.64772	8.02422	7.72558	6.48524	6.75897	8.28129	6.8785	7.31677	5.22346	6.4203	8.97334	9.0369	6.98538	6.30082	6.67751	5.69416	9.1127	8.15547	6.71498	7.20174	6.80204	9.28307	7.2929	8.1627	7.85773	6.22981	8.67569	5.16412	7.67529	9.80252	7.26397	9.05792	7.31366	6.96224	4.58514	7.4669	6.70164	6.06481	7.75412	8.64806	8.78945	7.4165	6.74206	7.82242	7.99599	8.05226	8.57021	8.70164	8.05353	7.73022	6.7979	4.73308	7.06114	8.54372	8.45171	7.36831	7.63847	5.72568	6.46274	7.51821	7.25695	7.46168	8.69294	6.23039	4.83488	8.35462	8.01839	8.85775	6.24389	7.66048	7.94776	7.17496	7.3222	4.94837	10.0714	5.40339	7.64899	6.41704	8.69358	7.11716	6.04285	5.94007	8.66245	5.83182	7.97362	6.4612	6.76977	6.26483	6.3018	7.72061	9.19611	8.03509	7.1399	6.82092	7.31135	6.88468	7.56121	8.61327	6.95727	6.00141	5.96793	7.49086	8.95603	7.17573	8.37437	7.94432	6.70612	8.8878	5.10286	8.25479	7.46524	7.83919	7.8464	3.50487	7.84519	8.003	7.20495	8.6852	7.77382	9.79452	8.11603	8.09993	8.70325	8.21192	7.03302	9.30893	6.52236	8.86587	6.23912	5.67458	5.18044	3.61707	6.41355	5.90425	8.52972	7.64351	7.99966	7.70526	4.70283	8.01177	6.85814	8.68179	6.06557	5.87806	7.70974	8.10628	8.89397	8.54316	6.39352	5.60804	8.29625	7.89122	8.18132	8.10861	7.71484	6.82172	6.97096	6.82525	10.1863	9.86213	8.0785	7.8053	8.98526	7.31443	7.30556	7.49629	6.67363	7.42043	6.93583	5.77355	6.01772	8.19375	7.1447	7.24578	6.10832	6.83193	8.67456	9.27648	7.65538	7.19895	8.22913	8.60432	8.54941	6.40517	6.47493	7.38035	8.77837	6.69753	7.12906	8.38334	8.5676	7.26658	8.49811	7.61553	6.9572	6.35209	6.8349	6.8349	4.57214	5.46792	7.77629	9.47755	6.90434	6.25046	8.96767	6.23904	6.63805	8.132	6.43568	8.48916	4.78262	8.2208	4.71633	6.48554	6.3648	9.37145	8.26537	8.89375	7.70057	5.6258	6.05998	6.88633	7.61337	7.82911	5.48819	6.61736	6.81176	7.84178	6.54514	5.55116	8.46771	7.01686	8.00754	5.26291	6.33962	5.63327	8.06071	7.17911	6.41808	3.60031	6.72399	7.47652	7.52376	5.64996	6.85399	7.04701	8.42989	8.80069	7.70732	7.47355	6.25746	5.85132	7.0652	7.19374	6.48932	7.31366	5.3308	6.66664	8.21817	7.36641	6.74004	7.29543	8.63154	5.19207	6.99262	6.24028	7.02739	5.65584	8.69943	6.00327	8.51666	6.69623	7.65882	5.44609	5.36022	6.80893	7.62575	9.70274	7.21178	6.65092	7.64083	8.7431	8.60881	9.14758	9.61503	8.76492	7.71045	7.03124	7.32955	6.78178	8.03699	7.2405	7.13187	7.42211	8.37242	5.79855	6.69605	7.3616	5.63613	3.75052	6.89981	8.16742	7.53128	5.10392	8.72127	6.86622	8.6137	4.62702	7.39018	5.62378	6.43275	10.1041	6.27693	5.49733	6.41781	7.00134	6.71626	6.72182	8.15012	9.6233	7.93926	7.46527	7.51215	6.92897	6.14594	10.1385	7.91788	5.6941	4.30069	6.97969	7.67876	7.97517	7.71058	6.27032	8.21429	10.1228	6.992	6.75205	8.86956	6.70695	9.15568	6.51794	8.87298	8.61241	6.97965	8.02569	8.60042	7.43717	9.10941	7.76556	6.59203	7.3621	8.00235	9.69706	6.97492	6.44565	6.334	8.71411	8.03234	4.98099	8.21769	5.1085	7.79705	8.52473	8.44557	5.52355	8.30282	7.50676	5.60107	6.66327	6.49607	6.89704	6.64373	7.2279	6.34542	8.95651	7.32323	8.05795	8.9458	6.83669	6.88927	10.2828	7.18987	7.81015	7.6657	4.31484	8.68029	5.32219	6.17237	8.27639	8.16151	6.75798	4.03291	5.72078	6.8595	8.34984	7.52918	8.29539	7.90583	7.96283	7.10826	7.16107	6.68272	5.98058	8.11408	7.48859	6.84369	8.29374	9.66565	3.56809	7.88813	4.56915	7.76427	7.22669	7.86867	7.2224	7.97436	7.79129	4.66671	8.10521	6.10895	8.22229	7.06495	9.08425	7.66425	6.50243	9.60873	9.42384	4.26333	6.08179	7.39998	7.0918	7.14932	8.33859	7.863	6.11552	6.76899	8.38313	8.56342	8.48716	7.8237	4.35553	7.78355	5.7027	8.52031	6.28689	9.78552	8.22523	8.09906	8.05452	7.07058	8.14759	7.71433	7.1102	8.14474	6.96235	6.88581	7.58538	9.15409	5.73453	6.97539	7.12172	6.06828	8.2419	7.75309	8.49909	6.54355	7.78534	6.8543	9.33164	8.59567	7.92905	6.8201	8.08494	5.99643	6.64371	6.09716	8.76998	8.15865	4.51385	7.716	8.94294	5.45512	7.73005	6.65661	6.58092	7.63191	8.74387	6.78808	7.57525	7.81038	7.30252	6.84847	9.59529	6.98951	7.95159	9.16746	8.22468	6.61896	6.06081	6.72668	7.19901	5.72981	7.38901	7.10907	7.75452	8.34618	7.1657	8.95965	5.0752	6.22303	9.69555	8.56191	7.53669	7.19888	6.68514	7.81228	8.40901	7.85085	6.67729	6.85503	8.95369	6.54223	7.97019	6.02852	7.85948	6.78358	6.31298	7.39052	5.29063	8.02396	4.40765	6.80274	7.96645	9.0238	7.87748	7.74293	6.05788	6.71231	8.22364	9.12723	5.74646	6.93013	6.76402	7.3595	6.79717	6.17322	8.45969	5.89176	8.41037	6.73196	5.28528	7.92898	5.76073	8.5887	5.38699	7.81765	7.74212	6.20981	8.50919	9.13678	7.7458	5.90332	5.83762	8.77987	4.17455	7.85451	6.27966	8.2237	9.12511	7.49201	8.44277	6.48462	8.53075	8.64347	7.73037	7.81247	6.68001	7.29801	8.57867	6.71195	7.09786	7.87255	6.74179	6.30222	8.14383	6.70137	6.8443	3.62618	7.88713	8.25819	4.88169	7.56531	7.42519	7.45505	7.55382	7.09903	6.46395	6.64021	6.70392	7.23446	7.11489	6.34826	5.13183	6.61384	6.91732	6.73973	6.47932	8.57567	4.44963	5.34782	8.46763	7.42985	5.13904	8.56537	6.92241	7.34706	7.38573	7.68634	5.14144	8.51436	7.29807	6.75342	7.23305	8.40494	7.83986	8.12469	8.05326	6.0491	7.38114	7.39089	7.5467	7.65661	7.19256	7.22088	6.49723	6.70546	8.57354	9.3695	7.3251	7.53652	5.49242	6.79442	7.49469	8.01979	8.40284	6.40541	7.55282	7.40837	6.69378	7.90362	6.87175	7.72007	7.91534	7.60718	8.06054	6.4742	8.36519	8.22061	4.84854	7.78092	8.3194	6.90882	8.22743	7.35966	8.03039	6.14712	7.93284	7.9027	7.09284	7.75413	8.09032	7.62437	8.23578	7.34917	7.24882	8.90254	8.48964	8.48872	7.25679	8.2089	7.90789	9.91638	8.01907	6.00909	6.97556	8.38236	6.76503	7.90711	6.59788	6.49782	4.56494	8.34528	7.4148	6.20759	8.88606	6.80128	7.86112	6.65037	8.12618	6.57799	8.75791	6.91767	5.70896	6.54864	8.81984	8.21724	7.02647	7.88917	8.5137	6.73029	6.06761	6.38687	9.78258	4.63562	5.66633	7.97166	6.66595	8.40827	4.64581	7.49436	7.07291	6.43825	8.23341	7.4564	9.89455	8.57973	6.87874	5.55306	7.56278	7.05509	6.43257	4.4519	9.19006	7.54138	4.18985	6.26416	5.58781	6.30042	4.63674	7.00744	6.6146	6.42912	8.70992	6.37608	8.24098	7.75028	6.50312	6.73953	7.45864	6.81833	7.07245	7.37723	6.48231	6.26072	6.65219	8.50949	8.30794	8.22591	5.64956	6.60937	5.92268	7.04059	5.87315	7.078	7.5874	4.68128	7.902	7.08292	9.4053	9.63631	7.74475	8.15079	8.32292	8.18824	5.80367	6.30256	5.98677	7.78665	4.67727	7.87579	6.96305	7.71501	6.15631	7.39123	8.3848	5.83528	6.67158	8.84594	7.45582	6.15576	6.97086	4.73396	10.0171	6.66192	6.7426	6.72275	6.9697	6.92107	5.69858	6.77141	8.00154	8.35371	6.74217	7.0477	6.06752	7.48589	7.62522	6.66587	8.52221	6.53191	7.43128	5.09262	7.88802	8.21539	3.74075	8.55184	8.30886	9.92185	7.16959	7.08956	7.49285	7.36836	9.12783	7.50343	5.47031	7.50801	7.60321	7.3914	8.65333	8.18393	6.75336	5.93638	7.4067	5.9945	7.10976	9.5156	7.05625	8.85257	3.82352	7.41726	7.29964	8.02915	4.88702	6.90931	7.63825	5.90337	8.53192	8.82641	6.8779	7.259	7.37409	7.50234	6.94101	5.34292	6.51794	6.78357	9.65545	6.2224	6.02313	7.31205	7.41304	5.71154	8.07726	4.18556	6.86255	8.14678	6.04774	7.18237	6.25863	8.55933	6.91728	6.00022	7.267	6.29919	7.22524	5.38716	5.13159	6.57056	8.02427	6.13265	4.64986	9.13404	9.88751	8.50962	5.76178	8.18884	5.23859	6.00064	7.71516	6.29819	6.35331	6.2933	7.18988	6.05358	4.92461	6.44539	8.17655	7.03708	8.41439	6.40988	9.02344	7.22382	8.28276	5.89423	4.24268	6.76336	6.19555	6.56092	5.96677	6.59431	7.50381	5.15444	7.05985	7.99582	5.27894	8.16727	7.48205	7.25348	8.2586	8.41004	4.73407	7.17775	7.64128	6.77079	8.57642	7.12985	8.57103	6.6891	6.95614	7.02274	7.36974	7.05122	9.47993	6.52335	8.45186	8.32525	7.97857	6.39217	4.0882	6.03108	6.92784	6.67852	7.66386	6.74509	8.01536	6.54809	9.38166	5.61807	5.98196	6.20551	7.04612	8.49665	4.02356	6.77175	6.39157	6.7597	5.51324	7.28228	7.73965	8.24191	7.4724	5.38413	5.6138	5.39286	9.0947	7.73376	7.77939	5.82774	7.38568	5.89527	6.14569	8.13034	5.07667	8.48245	9.20989	8.37449	8.39462	6.58594	6.46642	6.77796	7.13584	8.39557	5.27344	3.16265	7.4434	10.3384	6.69348	9.25282	6.56161	6.70863	8.0722	8.78525	5.42343	7.78355	5.44635	6.68812	8.61475	7.13516	6.7261	6.93064	7.88191	8.3496	8.4918	8.28692	8.20447	7.62943	3.69329	7.84092	6.77035	7.52488	8.35578	6.38207	6.83506	5.16692	5.54842	6.97255	5.29878	6.54833	7.27502	5.66274	6.2327	9.80533	6.12568	6.66796	8.14634	6.01117	6.88276	8.00629	6.61585	6.59588	7.28978	8.85892	5.18099	3.46361	6.46471	8.05874	7.38205	8.59073	8.26594	7.40625	6.26074	7.3868	6.34532	7.14709	8.05627	6.26984	7.96951	7.08146	8.13089	6.68878	7.48137	7.40628	7.60827	8.11142	7.44392	6.99122	6.26239	7.88847	7.24558	7.70675	6.08491	7.8141	7.94244	6.39281	8.47118	9.31262	6.51707	8.72432	7.68289	7.55779	7.75257	8.96993	8.84547	6.92588	8.42505	6.46467	7.04494	7.99657	7.8354	6.4778	4.47848	5.66629	4.79876	7.16478	7.51241	7.9839	5.66976	7.14033	7.74346	7.4964	6.39817	8.08728	8.36249	8.139	6.55138	8.10123	7.84834	6.36912	6.65037	8.42664	4.86675	7.69092	8.89805	6.9617	5.36251	7.74233	8.40537	7.05144	7.75326	5.38584	7.8275	7.6358	8.7316	7.31314	6.71202	8.78061	7.22638	8.72132	7.27449	8.0528	8.23388	7.49463	8.90773	5.19039	8.99115	7.54494	7.4986	9.56526	7.60133	6.46775	4.07733	4.9847	7.18414	6.15774	6.3724	7.71487	8.17876	6.00128	4.37774	6.3927	8.29881	7.82829	6.62777	7.90816	5.41838	5.55966	7.95548	5.78211	6.74592	6.95592	7.60061	7.13821	5.06524	4.10326	7.19133	7.93851	7.95739	8.67975	8.20675	7.67585	8.01765	6.75002	8.11578	8.62323	7.78291	4.99685	7.99725	7.22441	6.93564	5.30295	6.78806	7.61134	6.9478	5.65456	7.67135	8.48218	6.59595	6.51885	8.7748	6.84021	6.79887	9.61182	7.49386	7.15892	8.30172	7.28345	6.90191	4.66065	7.6356	8.81513	7.56753	7.17316	6.51099	6.39945	3.98915	5.87948	7.1701	8.28599	7.26949	5.18108	8.13923	6.37158	6.61772	9.2954	6.79642	6.64758	7.22377	7.34887	7.78593	7.93987	6.75081	5.15833	6.17373	7.07589	7.42921	8.20164	6.73666	6.93827	8.60913	8.58527	7.17224	7.91437	7.21438	7.29087	6.53713	7.5197	6.00224	8.19972	6.61441	7.99589	7.6802	7.38762	8.40128	4.23797	7.74514	6.84562	6.34156	7.59656	6.44041	5.3383	5.92875	7.60816	4.15515	8.36983	6.9412	7.00787	7.97668	7.67926	9.17329	7.53774	7.4781	8.02487	7.30412	7.07959	7.89831	8.22725	7.46081	7.43393	7.34221	7.66295	6.54273	7.00373	7.32768	8.01259	6.85754	8.50534	6.36598	7.56715	8.04004	5.78091	8.34653	8.11925	7.82449	6.7537	8.27494	7.35695	7.70989	5.99052	7.55967	5.92101	6.61541	6.45787	7.55278	6.93575	7.53676	8.10526	5.97849	7.08682	7.85519	7.43937	8.12877	7.53252	5.27047	6.24609	7.4362	6.71089	7.4635	8.16067	7.62535	8.17837	7.05045	4.89755	5.54792	6.84956	6.875	6.86277	5.33389	6.78994	6.64038	5.3389	6.74525	6.52919	7.18185	8.08353	7.47403	7.35493	6.73526	7.61572	6.62741	6.75085	6.38011	5.78557	7.54648	7.01677	5.51866	7.10115	9.28936	9.07073	7.14124	7.22884	4.26904	8.49503	5.82389	4.85546	6.83037	8.13976	7.04346	5.82668	8.58705	6.60385	6.60551	9.11361	7.9977	6.60877	7.68491	6.22819	8.0421	6.09464	7.92082	7.00459	8.57236	8.34135	7.2126	6.81899	6.71989	8.05512	6.95214	7.08298	7.90911	7.90306	6.37348	6.60379	6.67094	7.23397	8.02222	3.88092	10.2684	7.24737	6.22262	5.90438	7.05323	7.53154	6.90546	9.37811	7.67178	5.27709	6.98578	7.27559	7.90293	7.55012	6.04962	4.46459	8.25591	7.2986	6.47633	8.54362	8.63952	5.1859	8.18148	7.70685	5.49515	5.49797	5.00049	7.95329	8.89438	7.0676	6.36316	8.66972	6.7387	5.87733	7.09201	6.40179	6.659	5.56062	8.02683	7.15205	6.73793	7.48367	6.4066	8.0497	7.01833	5.60433	8.02871	3.56359	7.86321	7.85243	6.62362	8.38447	6.24909	8.31779	6.08591	6.44761	6.27075	6.79578	7.14615	6.94698	6.92193	7.34224	6.74873	8.77965	8.44937	8.15282	6.93132	7.24062	6.93346	7.75663	8.23537	7.39015	5.6923	7.25617	7.03494	6.09959	6.35215	7.58533	8.43016	6.92104	7.06114	4.81846	6.02713	7.63227	7.12976	7.0006	8.49347	4.86601	8.29732	5.84256	6.77041	6.76881	7.13186	7.11085	8.43355	7.65135	6.99142	6.83294	9.04527	8.25885	8.13468	7.82108	4.73336	8.29311	7.6688	7.5795	8.07163	6.98778	7.54404	6.88483	8.54752	6.57271	5.77869	6.70558	5.99677	8.24068	5.83337	6.91127	8.45579	7.36182	7.60936	8.97497	6.42088	6.05522	8.15753	7.82364	8.68142	8.59148	8.89584	7.64777	7.10228	5.47873	7.88219	6.87459	8.27311	7.67919	6.30959	7.23471	7.18138	8.19185	7.8594	6.35086	7.69493	7.3915	6.16947	5.15293	7.63159	8.3817	6.86814	5.03942	7.87725	8.48643	7.17086	7.80346	6.03914	6.1847	8.51086	6.4925	8.53166	6.3525	7.08185	8.19604	4.67272	8.19919	7.60321	6.4665	6.95661	7.26425	7.22123	6.62082	5.9374	8.05602	7.12907	7.52596	8.08741	8.12562	6.82425	7.77036	3.78314	7.84235	5.50016	7.7463	7.11572	6.42912	8.07388	8.59891	6.59556	6.18981	6.50997	7.51147	7.19653	7.46876	5.9266	8.18063	7.29799	3.68039	8.3774	6.02122	6.83962	7.5166	6.80159	7.04356	6.1529	7.16884	8.01992	4.61538	8.68382	6.26559	7.89416	4.69876	7.19543	9.26532	5.48474	6.82882	7.5312	7.51632	6.03967	6.77456	7.97334	7.16554	7.63693	6.46533	4.34923	5.79452	6.34931	7.85291	8.90133	4.96567	6.00185	6.18433	7.69035	8.37169	6.74908	6.79911	5.83979	6.33964	7.24188	6.99244	7.66775	6.16143	7.67447	7.00955	5.41275	8.30638	5.10876	6.99901	6.81915	7.55822	6.17433	6.66882	6.81805	7.97378	7.86116	6.44868	6.67197	7.0305	5.71422	6.15314	7.4039	7.36956	6.31872	9.24392	7.16055	4.76259	6.91956	6.1413	6.61839	6.98748	4.01638	7.72791	6.06952	8.04124	6.65109	6.37295	7.16267	7.7479	8.0997	6.94865	9.13432	7.26501	5.08248	6.7342	8.16928	6.0109	7.92541	7.11556	7.66953	7.4507	8.49558	4.38761	5.7755	6.25163	6.58808	8.87003	5.56848	5.00367	6.54965	6.32235	6.08482	6.12574	6.13548	7.98303	7.88246	8.96438	7.39421	7.51359	6.73103	6.84944	5.65702	6.47377	7.155	6.96386	7.34875	6.16997	5.60085	7.5122	6.37206	6.50971	8.26546	5.28332	7.66057	6.38837	6.83485	7.31742	6.93403	7.31946	7.80337	6.20213	4.48294	6.41613	8.08312	8.59571	8.12259	6.33624	7.30169	6.15852	8.69675	8.3432	8.02415	4.70358	6.40073	5.57688	8.72874	7.08654	7.43384	6.87959	7.26557	7.9263	6.6356	5.62312	5.47621	5.56284	7.14519	5.87727	8.03444	5.40351	5.78105	6.95348	6.01577	7.64618	5.8715	9.36424	6.95633	7.18193	7.26887	7.9567	7.27368	7.81571	8.12039	9.61584	7.54141	7.32609	7.46888	7.8738	8.15462	8.09478	6.58092	6.94526	7.57632	7.43777	5.96856	6.98916	3.52163	6.65308	6.84522	8.67963	6.83617	5.50207	7.20193	6.211	7.16057	7.419	9.23513	5.99759	5.91925	7.10566	7.66742	5.3671	5.3671	5.3671	6.6748	8.21903	8.26013	7.1072	7.56378	9.16562	7.47535	7.68236	7.01954	7.77346	6.53495	5.72999	5.97537	6.0018	6.02691	6.35471	6.48131	7.47417	6.62768	8.34991	7.78779	9.51209	6.82855	6.82424	6.80665	6.31968	7.48852	8.11273	5.71133	7.17663	6.84241	7.31488	7.69927	8.25113	5.43252	8.80903	6.9915	7.65551	6.09631	8.35628	6.50475	8.54722	7.33444	5.67132	6.39305	6.66923	6.90352	8.62407	7.82742	6.83989	9.32929	8.34324	7.39671	7.56647	9.3987	5.32694	6.74085	8.31868	6.4399	6.68109	4.6967	6.94081	7.13125	7.28914	7.81866	7.78692	7.43448	8.7363	7.55168	7.32454	5.96297	6.49331	7.67177	7.87736	7.54051	6.03777	6.52461	5.01129	7.6913	6.42162	5.7655	7.18465	7.11882	7.51665	5.24804	6.12607	8.11647	7.46552	8.52341	6.33604	6.86802	8.68639	4.84469	7.13721	6.48771	7.12654	6.67363	6.33101	6.43225	5.86575	8.35705	5.64938	4.54747	4.06602	5.98273	7.25763	8.17921	6.93042	5.71946	7.53524	7.20563	7.55658	7.01354	6.54763	8.42096	8.78165	6.21632	8.05524	4.01675	5.67694	6.58673	6.93756	7.76932	7.39877	8.11129	5.94513	6.79615	7.55699	7.25175	7.96643	8.04318	5.63166	5.47386	7.98638	5.40622	4.47118	6.91196	6.70513	9.36853	6.61005	7.70606	6.36753	7.34548	6.79112	9.21158	7.32425	4.93863	5.80288	6.99665	3.68599	5.72125	6.00052	7.63463	5.99077	8.47809	5.41765	6.40327	6.91704	6.30119	8.49089	6.56703	9.38109	6.91085	6.60735	7.769	6.7355	9.1388	7.46817	7.07558	6.71751	4.84864	9.00074	7.58486	7.13189	4.69124	7.59193	6.52085	7.59322	8.17999	7.72313	8.80564	7.44661	5.76126	6.92113	6.85695	7.30343	5.68757	7.22739	7.66209	6.55937	5.37965	6.56214	7.20613	7.63384	9.19134	6.09812	7.1714	8.21446	7.25945	7.50504	7.53883	7.83043	8.36059	7.69835	5.8451	6.69012	8.25556	5.9901	7.15653	7.33859	6.24932	6.75897	7.28892	7.44541	6.9421	7.98584	9.33201	7.82651	7.07065	7.51452	7.49366	7.45014	6.22641	5.87802	7.3321	6.09631	6.69526	5.23936	6.26507	8.39102	4.8229	7.15828	7.47735	8.27534	7.09072	8.17827	5.65857	4.18322	5.63394	8.03254	7.70097	5.98503	5.87731	4.13933	6.22013	7.21553	6.62831	6.86252	7.12154	6.76117	7.19303	7.89359	7.74592	6.2292	7.44773	4.84354	7.88731	6.15495	6.82581	5.8793	7.33727	6.31708	8.59728	8.04559	6.71995	6.68893	7.32992	7.86295	5.92522	8.21004	7.12403	7.62879	7.77036	8.2496	8.61699	7.2056	6.78224	6.29727	7.9844	9.45675	7.0842	4.42946	6.91641	5.82503	6.72287	7.31161	9.13997	6.37621	6.86086	6.93657	5.57645	6.34052	8.76031	7.80227	4.60476	5.01307	7.76146	5.43495	6.6357	7.5854	7.12078	8.81406	7.14927	3.74679	4.50627	6.45315	6.44216	6.14451	7.38889	7.13392	7.34386	6.37112	8.50391	5.69499	8.08599	5.06171	7.07557	7.43654	7.88677	6.53134	7.57154	7.87592	6.56505	7.73415	7.58941	6.55328	6.85203	7.43422	7.47041	6.05951	6.17413	7.042	8.30359	6.66199	6.89726	7.29056	7.48449	7.84484	6.4069	6.92849	7.42098	7.16618	6.30003	6.61983	7.67044	8.65606	6.01555	7.23421	4.98011	7.47452	5.8221	8.4581	6.19134	8.11885	6.8674	5.79153	5.48159	4.88169	6.17074	6.15441	6.8439	8.46482	6.82043	9.08297	5.03495	7.43444	7.10167	7.38065	6.23418	8.30784	7.78033	7.6825	7.1004	8.98012	7.14393	6.90352	6.74482	7.48123	6.30785	6.57603	6.97759	6.95442	8.38277	7.16553	4.14581	7.126	7.41694	7.10811	8.04179	7.27945	6.60817	4.84059	9.12522	6.66001	8.35557	7.12882	6.92019	7.14454	6.64401	5.4033	7.0721	7.52299	6.10951	8.27341	6.82887	7.39888	7.6192	6.31796	6.42	7.05518	8.49387	8.45958	5.6982	6.79819	4.92021	6.56794	7.10117	7.72727	6.85163	6.82952	7.41075	8.30957	8.27304	7.35734	6.17961	7.1579	8.05805	7.10518	7.39024	6.32277	8.85956	4.67611	4.86815	7.56263	6.56711	7.32626	3.81895	7.85708	6.31155	7.50311	8.48198	5.41151	7.35305	7.91359	6.51233	6.94782	7.86755	5.71944	5.81995	7.18708	7.4769	6.90596	5.31043	4.77897	7.79726	7.21989	6.46463	7.44741	6.56741	5.73958	7.6405	7.09528	8.0785	6.74097	6.62364	6.64637	7.98528	7.41989	4.97299	7.41756	7.63608	6.8541	6.84202	6.78341	5.76249	6.54368	4.88738	6.24236	7.79768	6.34054	6.63121	7.62283	8.5068	7.20729	5.80264	5.19934	7.05689	7.63006	8.26071	7.73707	6.05836	7.33141	6.33438	8.25809	6.90368	6.08303	8.99673	4.54187	6.51624	7.20201	6.45083	8.43263	7.48419	5.77202	6.83566	8.27963	8.40969	6.4248	5.72842	6.57472	7.68243	8.42579	6.39379	7.56009	6.90575	6.36748	7.72135	7.25352	6.54913	6.21008	6.56515	6.74373	8.72212	6.97591	7.32077	6.52899	8.39977	8.49969	7.14035	5.53971	8.28387	6.41387	7.83864	7.16231	6.84983	5.82935	6.65497	6.67615	7.84997	8.82204	7.10775	5.37828	5.7339	6.94672	8.75452	5.74224	5.72485	5.67965	5.42731	6.57431	4.16683	7.66	7.26353	6.2296	5.74095	6.49979	6.18773	6.7745	5.12424	5.75381	7.16395	6.27984	8.52274	6.80563	5.85421	4.48258	7.78332	6.84024	8.03362	6.80526	8.4815	7.12713	6.72144	5.52265	8.24784	7.33053	7.50582	4.74684	5.44305	7.17581	5.43843	6.99546	7.82005	6.46695	7.07471	7.34553	5.39724	8.07089	8.48998	5.85852	4.10587	6.96747	5.19995	6.01541	6.27719	8.4136	8.15637	5.92923	5.05185	8.55635	7.36881	5.99443	7.52798	6.85649	7.55069	5.62025	7.29593	7.94492	5.533	7.85794	5.95288	7.81834	6.04223	5.84136	4.90283	5.76835	7.81286	5.4903	5.39567	6.843	8.61576	6.94007	7.79893	7.34138	7.5225	6.14714	7.29769	5.82074	5.66594	5.66392	7.973	7.46086	6.28649	6.00678	6.51511	8.2477	7.32072	6.54273	6.78336	7.43931	5.44009	6.77702	7.57778	6.55525	8.88379	6.62377	7.15125	9.69245	7.28321	6.53003	8.02854	7.67408	6.8428	6.78831	5.75829	8.7089	7.89905	6.50555	7.48664	7.6702	6.7404	5.63997	5.9008	8.44797	5.1622	5.26867	8.14314	8.54576	7.56775	7.59521	7.61637	5.7757	7.03017	8.4793	7.52164	6.38115	6.35091	6.5643	7.33857	6.85891	7.13323	5.16309	5.39349	7.68839	6.43423	6.85631	4.96611	8.08073	8.74663	4.55614	5.2239	6.79366	7.45647	6.82137	7.20179	7.21363	8.1018	6.18936	5.62563	5.35944	6.91564	4.96636	7.70789	6.66658	6.45994	8.82054	6.70917	8.9959	7.73739	5.89736	5.62497	6.891	6.35171	6.75391	7.56132	7.86211	5.88033	6.50823	5.31416	8.56362	8.03913	7.5039	6.97931	7.49939	4.71244	7.61811	5.80513	7.02341	6.71943	6.60932	5.46509	7.4023	7.16549	5.99359	6.73828	8.15159	7.53521	6.53137	7.00947	6.87905	7.17465	7.30323	7.1047	8.44973	7.26421	6.1688	7.43801	6.37246	6.38068	6.94616	8.44549	6.8325	6.25234	7.62214	7.24165	6.59449	6.04543	6.93182	7.88423	7.02267	8.90116	5.59023	6.15519	7.64345	4.42534	7.02479	6.06933	5.53012	5.34074	7.29751	5.46376	6.43333	6.88427	5.63773	8.22162	6.98517	5.90508	6.20035	5.41005	5.96694	6.62413	6.95398	7.39542	7.84231	7.77702	7.93329	6.02253	8.47905	7.29895	6.95625	5.57043	6.90751	7.14718	5.0755	5.80413	6.44485	7.86431	6.74337	7.88272	7.70042	6.35744	6.98688	6.91215	8.51208	4.93059	7.56754	7.09555	6.41886	7.28386	6.85203	7.33538	6.57003	7.80368	5.60951	6.65155	7.36514	5.73657	7.06972	8.03927	7.17903	7.80094	6.26576	6.8376	6.2713	6.93986	8.01132	8.52008	6.08784	7.34333	7.23461	6.74813	7.41991	6.71994	7.2816	5.47814	5.7898	6.94918	7.53787	4.56511	5.86787	6.11992	7.22407	7.91039	7.56802	6.59194	5.17856	6.82316	6.05118	7.29041	6.50832	6.50832	7.77538	7.03191	6.07933	5.93873	7.62789	5.71962	7.01457	5.68515	6.08637	5.87562	5.59902	7.11546	7.62016	7.26218	6.92111	6.11855	3.67386	6.35189	7.02907	6.87006	8.80306	6.69645	5.08808	7.92355	7.5349	7.16497	6.74906	5.5295	5.72154	5.50729	7.15388	6.4299	6.12518	7.23641	6.52401	6.48239	7.32245	6.9367	4.46827	6.88395	6.85511	8.41205	7.96929	7.58993	7.21507	7.14375	6.70116	7.21071	7.25421	6.54096	7.42531	7.68195	6.86547	6.67615	7.57103	6.14862	8.86409	6.75085	7.19328	5.87393	6.36963	6.99054	5.76427	9.57911	6.42149	7.60448	7.66919	6.91972	6.4605	6.73913	5.28774	6.43505	5.79881	6.29476	6.06879	5.60379	7.21959	6.13272	6.47223	5.53354	6.64199	6.9496	7.5883	6.78887	6.80992	7.45998	5.96785	6.20285	6.69123	6.92213	4.90105	4.92077	6.52475	6.23826	5.93154	8.08326	7.99803	7.60052	8.11827	5.80142	7.80045	8.06011	7.96472	6.25739	6.40319	6.10306	5.62603	6.15278	6.11597	9.02601	6.88776	7.96317	8.74248	7.52412	6.40131	6.91596	6.09222	7.16154	6.7524	5.4918	6.57408	8.34975	8.14626	7.99974	6.95759	6.7131	5.78571	6.10432	6.75546	7.16171	9.01538	7.28757	7.98996	6.67309	6.34057	7.17171	6.45859	4.71064	6.78558	6.11213	3.63823	6.94365	7.38378	6.64706	6.94064	6.67021	7.14198	5.39183	6.52353	6.39433	6.2064	6.09293	5.81797	7.75846	5.8519	7.21224	6.44197	7.6178	8.37235	7.94383	7.50861	6.22192	6.07279	6.71139	7.34388	6.76934	6.48558	4.83691	6.74822	6.7359	5.96833	5.48958	5.95629	6.74529	7.15858	5.58171	6.02093	6.20783	6.02914	7.69696	7.72961	9.01255	7.22314	8.54684	4.74168	7.40926	7.81422	6.02059	7.4817	8.88306	7.6354	8.89494	6.71525	8.10247	6.83043	6.87838	5.23826	7.50992	7.15106	5.29304	7.34805	6.77276	5.66171	6.50833	8.10712	5.63527	6.79186	6.3763	5.41074	6.76341	4.51041	8.77769	7.73273	7.37036	6.19874	6.31319	6.82608	5.6868	7.36646	4.38013	6.12905	5.85884	6.08955	6.79379	7.966	7.50486	7.36306	8.52185	6.80885	6.57102	7.20123	7.32254	6.25046	7.12659	4.89844	7.1008	7.95466	7.78778	6.32638	4.84259	7.4538	7.52452	6.99008	6.48821	5.52318	6.49696	6.46857	7.32359	4.6457	7.15894	6.61844	7.9999	7.222	6.91253	7.53337	4.54313	5.212	7.03269	7.62385	6.01913	6.97706	7.3716	6.46742	6.2986	7.99753	6.51841	6.62519	6.73517	6.49522	6.31102	6.89307	5.85463	5.38137	6.998	3.82222	7.27568	5.67827	9.7974	6.50983	6.97348	7.37836	8.50275	6.84687	7.12683	5.785	6.79147	6.71136	5.68596	5.9276	8.70388	6.17619	6.5608	7.09679	5.68383	6.71298	6.91664	7.59237	7.06629	7.59045	6.19118	6.37791	7.261	7.02164	4.93252	6.81345	5.79486	8.25554	5.66955	6.4746	8.64175	7.14501	7.90504	7.24667	5.24392	7.07571	6.75843	6.49569	6.06247	6.6449	7.13169	9.04575	6.02173	7.0423	7.74317	4.40451	7.25756	7.42101	8.66007	5.83922	7.02147	5.94345	7.68363	7.8891	7.49345	7.74026	6.99203	8.50179	8.34481	7.72708	6.70516	6.22062	6.562	6.13567	6.35199	8.16664	6.56661	6.90437	6.5304	6.95512	7.86081	6.37956	7.63155	6.34016	6.19666	6.72394	8.12847	5.92046	6.28318	6.05828	5.85713	6.11516	4.35544	6.48001	5.8291	6.95311	4.74461	7.60138	7.96203	7.45616	4.69136	5.46889	7.08065	7.08689	5.9616	6.89518	5.4127	4.17964	5.36299	8.09011	6.29612	6.48164	7.0496	6.98711	4.60575	6.97946	7.8583	8.42989	7.05788	8.00355	7.12665	8.22024	7.9366	6.58365	7.93333	6.193	6.93699	6.99035	5.71708	8.34039	7.13473	6.86702	6.41553	8.37926	5.6058	4.88685	6.93221	7.32381	7.12953	6.52309	6.16704	8.13634	7.70363	4.4318	7.26443	7.71377	7.76604	7.65821	7.79696	6.65339	6.63392	8.01444	7.55018	8.96962	5.11707	6.1533	6.00199	6.24521	5.01292	8.57032	6.69023	5.96666	7.62845	6.7373	7.3129	7.73391	7.27074	7.10581	7.33389	6.47529	8.43302	5.99091	6.3111	7.07779	5.05413	3.91408	6.73363	6.68687	6.72556	6.96538	5.25926	7.50027	5.96745	6.93598	4.90654	6.52284	6.26992	5.81705	5.73207	7.24777	8.16715	6.63175	6.47734	7.61404	6.43373	6.44075	8.79559	7.09149	7.64323	7.57544	6.74308	7.8421	7.96573	5.69772	5.59556	6.95946	6.42108	7.27436	6.3614	6.75473	6.05389	6.54564	7.07947	8.07344	5.92953	7.17509	7.56277	7.85916	7.76105	8.25274	6.65848	7.02568	5.96315	6.78396	7.48931	6.7346	7.60778	6.74786	7.2529	5.51048	4.85784	6.42623	5.76048	5.92715	7.34463	7.55226	7.16857	8.66785	5.61964	6.86856	6.5297	5.58289	7.52873	7.79319	5.6563	8.42522	5.88321	7.63306	8.47148	5.6847	8.69408	6.37539	6.59752	7.01064	6.59575	8.88776	6.41829	6.19488	9.28211	6.44037	7.53072	7.16253	6.62872	5.49184	7.61649	6.36539	5.8758	6.69	7.22303	7.48373	6.48687	5.79352	6.64356	6.75601	7.70396	6.76242	7.40375	6.52923	8.13698	6.0274	6.90627	7.05586	5.30133	6.43803	6.17149	6.63412	8.60057	7.71799	5.8923	6.4327	5.06355	7.59145	5.89921	7.87968	5.82678	7.04009	6.45475	5.99802	7.23601	8.13565	6.93796	6.16123	7.34902	6.62936	5.86943	6.63371	5.68291	8.01308	7.50751	7.50189	7.27654	6.53845	8.17556	7.39075	5.02915	6.24221	6.52751	4.68026	6.44286	6.82062	7.43555	6.96804	7.282	6.68462	5.44042	5.33759	6.23449	7.38514	7.53309	8.62308	7.48096	6.03949	7.05553	5.38553	7.08369	5.8517	5.75643	5.15274	7.44359	7.79671	5.10169	6.86716	6.87302	5.51846	7.1008	6.77077	6.84756	7.02638	7.33297	6.62411	5.79208	6.18076	5.60029	7.91996	8.90855	5.81294	8.60209	6.85446	4.14447	7.79726	6.54482	3.55345	8.14995	7.49901	6.1812	6.84169	5.50596	7.28629	5.43929	6.59182	5.9829	6.16937	7.83417	7.34558	8.85333	6.13174	6.46202	6.83852	6.82615	7.51127	5.77466	7.8007	7.16126	7.15725	5.35303	5.83945	6.98859	5.72959	6.53866	6.7708	5.93837	6.5205	7.31417	5.42602	6.02073	6.83809	5.87059	7.49279	6.70019	7.72488	7.90405	5.99859	4.49251	3.75861	4.59878	5.35872	7.59468	6.65455	7.78244	7.66426	6.76139	7.29505	7.33773	4.12483	7.64652	5.98331	6.41785	6.35852	6.88589	5.14518	6.27183	6.90006	5.9229	7.10688	6.34432	6.45612	6.44275	6.09395	6.13012	6.95965	6.46752	8.56039	7.69447	4.42638	6.99693	9.21175	6.63819	7.22786	3.70566	6.60216	6.08512	5.58466	6.95739	7.88703	4.92716	5.51641	7.90574	4.16799	7.73213	4.80253	6.83437	6.22468	7.07135	6.73644	6.19593	7.44038	7.31073	4.68395	7.28836	6.98728	7.51075	6.60819	5.99171	6.62373	6.60516	6.79298	8.02425	8.16942	6.71623	6.19168	5.76152	6.59318	6.52796	7.66746	7.4879	7.65077	6.07085	8.30137	8.7864	8.54569	6.34608	6.40058	6.7899	5.97264	5.51643	8.18976	5.97187	5.03434	7.33136	6.29119	5.40244	7.23409	4.89592	7.4623	5.99232	5.93059	6.67297	5.72	6.69167	4.10246	6.58706	4.47173	6.10945	7.22507	5.48515	6.81819	5.2919	4.70691	7.95644	8.20209	5.74874	5.42865	5.91179	7.19947	5.88423	7.70589	7.50714	6.44246	6.6117	9.32259	8.03137	6.45282	6.75942	6.60285	5.1157	7.31985	7.44863	6.29847	7.29064	6.79168	6.79737	7.10182	7.31553	6.72042	8.15496	6.31326	6.1134	7.50528	7.95123	6.32267	5.81933	5.28557	7.37788	6.90084	6.97153	7.3897	6.88078	5.79714	6.52344	8.05238	5.90383	6.67986	5.8167	6.08375	7.49256	7.16353	7.02801	6.71247	6.7966	6.52645	6.43806	5.96712	6.5586	5.71334	8.72203	7.68077	8.07163	7.22839	8.81861	7.50815	6.81481	6.86824	6.81301	7.24303	7.03304	5.40899	5.25119	6.52144	6.86981	5.37264	4.656	6.76105	7.54608	6.91565	5.47712	6.72025	6.77571	7.09965	6.58191	6.99081	5.84397	7.12841	6.43433	5.49002	6.531	5.18005	5.63433	5.78406	5.28787	6.24417	6.27	5.41362	9.16124	6.39653	6.24047	6.17726	6.35105	6.61562	6.8021	7.2636	7.43071	6.80696	4.4588	6.73167	8.09713	7.64035	5.94255	4.91866	6.8873	6.76247	7.46641	5.32589	5.32653	5.99755	6.2994	5.94675	5.67819	5.28987	6.10948	6.96458	6.36675	4.00342	5.52619	7.22339	5.66901	4.53406	6.90567	6.26692	6.02968	4.87112	5.97286	6.55642	4.09065	6.94038	4.39851	7.76821	7.75937	5.80522	5.0946	7.02254	8.30826	6.88497	7.68701	7.73625	6.83456	6.3391	5.65865	8.73309	7.87761	7.72182	6.1633	4.76865	6.5999	7.05728	6.3079	7.06218	7.15296	6.99014	6.57809	7.74314	6.39468	5.55343	6.92799	6.63173	7.59399	5.92801	4.10056	7.06906	5.31813	6.44308	4.41392	7.20527	5.18412	6.5987	5.29944	8.08692	6.30712	7.47947	6.24098	5.47404	6.49241	6.77343	7.00095	9.0009	7.16251	5.36098	6.50847	6.98646	8.24811	6.73412	6.02389	5.84453	5.46393	6.09011	5.29556	8.73903	7.6207	4.03587	5.95454	6.67921	5.43516	6.68294	6.4615	5.38445	7.08199	6.88086	6.9494	7.74206	5.69656	3.97825	6.5871	5.79033	6.53815	7.32879	5.94595	3.4408	7.19776	6.6487	8.07276	6.89622	6.94728	5.38219	4.82802
210915T.quant.sf	12.3655	14.8201	9.47743	10.534	12.5615	14.2089	13.0491	12.0399	12.1464	11.4464	12.7957	13.6895	10.2364	7.88512	11.7189	11.8104	12.1453	6.73111	11.714	6.95043	6.58708	11.8959	9.34493	13.4498	12.2336	12.8088	11.8079	13.7301	8.56821	7.99595	8.49535	11.8281	12.0035	9.52234	10.0018	9.8477	10.9748	9.00473	11.4133	11.3364	11.4371	9.22581	9.34713	7.67639	10.5729	12.8757	6.29543	7.82461	11.3017	9.26961	8.91121	10.7417	10.3802	10.4005	12.7175	9.69324	11.14	6.89645	9.81656	9.36564	9.62476	9.78637	8.76477	9.16356	6.6258	10.8416	11.4046	11.8522	9.41833	6.77765	9.54278	9.2238	8.02769	8.86388	11.8135	9.4178	6.68809	10.8901	8.70786	3.9687	10.1056	11.5903	7.85188	14.5277	9.24183	9.52301	8.58124	9.42722	10.42	10.4911	9.3533	9.81746	10.1482	8.86992	9.37183	10.3644	8.05692	6.47825	8.28882	11.416	8.75194	10.1711	9.13348	9.84823	9.63556	8.49989	10.2016	11.2333	8.81799	11.3068	8.49211	10.2462	9.67919	9.44073	4.69147	8.71474	10.8238	10.2726	10.5345	8.26089	9.05827	9.87643	10.009	7.18151	6.32667	10.667	8.54003	9.39105	8.94735	8.40196	5.95729	8.43941	8.71438	8.64725	10.5572	10.2957	11.0766	10.2915	9.81656	9.34366	8.08396	9.12197	8.63298	9.12947	4.54002	4.32127	9.99852	8.63682	9.26051	11.8803	4.11637	8.55314	9.72346	9.67919	9.28012	5.67359	8.53427	10.2702	8.87148	12.0625	10.822	5.92645	10.4236	8.2204	5.86632	8.35525	10.7396	6.43248	8.99224	9.22201	9.5716	9.86601	6.7694	9.54663	9.69492	11.1725	7.36294	6.71523	8.65833	9.54835	7.82444	8.33202	8.52654	7.52795	9.61481	9.75555	9.59128	9.52945	6.56188	9.03485	8.50154	5.92155	8.06905	4.4684	10.1925	8.18533	10.3462	10.1348	9.50322	8.22566	9.97245	8.49419	4.21429	8.28374	8.16844	9.23187	5.79307	6.88941	9.00461	8.65903	8.07213	9.38439	10.3272	9.18788	11.1606	9.89121	5.98167	6.73566	6.86407	8.15524	8.84083	10.8448	8.75193	7.73062	9.16923	7.38946	8.61347	9.45937	5.59969	10.7029	9.21429	9.39877	9.0449	11.7286	9.05634	8.15169	5.83214	8.73816	7.33807	8.06356	9.22368	7.80305	6.62874	7.98811	8.79117	10.1554	7.28121	9.01333	7.88672	8.94896	9.8822	9.10211	8.87388	8.48785	9.06013	9.88483	7.72202	7.68297	10.5589	9.14256	8.98537	6.88949	5.79193	9.30601	4.01687	11.1586	8.97619	8.75042	7.17932	8.60691	6.95095	10.0021	9.46077	7.92873	7.4795	7.04426	8.8954	6.19373	8.68737	9.44648	6.92802	9.26717	8.54148	7.14138	9.29479	3.32267	9.04499	10.0667	9.89334	9.17102	9.67115	10.0015	7.26373	9.67084	8.22317	6.62592	7.2047	6.89626	9.28493	8.73871	8.63222	9.8279	8.41339	9.52193	10.8655	10.1386	7.34636	10.1815	6.54288	9.58775	9.38508	8.51211	4.06127	7.61557	7.49746	8.52908	10.01	8.77277	10.8536	7.64717	11.0037	9.33842	8.27334	10.1292	6.70257	4.27924	5.08727	8.74994	8.20247	9.20169	9.0918	6.95914	7.20737	7.46873	6.07284	4.6104	9.41856	8.68117	8.21018	8.86649	4.79016	9.62145	9.21416	5.04588	6.88995	8.54353	7.63138	9.229	8.39802	7.89841	8.52581	8.88582	7.16099	9.4637	4.95911	8.57569	6.85708	9.92094	7.68662	6.7618	6.86807	8.10043	7.69055	9.05448	6.23299	10.5017	7.80752	10.7118	8.93721	5.22099	9.64375	7.33069	8.82096	5.00989	9.05672	7.78313	10.1928	9.35957	4.77486	6.23702	9.55286	9.12299	8.4775	9.70158	10.4027	9.48546	8.35601	10.0992	8.49468	8.53054	4.61277	9.77947	9.74683	9.1094	7.62569	8.85314	7.8342	5.08141	8.3859	9.73161	10.0222	8.14096	8.23963	5.35845	5.58705	6.16609	9.17683	7.83938	9.1507	8.68204	8.63316	9.09092	8.7445	12.0937	8.1301	8.34496	7.16719	7.31701	8.06656	8.67539	8.76909	7.05217	6.1355	8.94087	9.03974	9.91272	6.40446	8.04309	9.1879	6.60362	7.91179	8.62595	6.69894	10.3879	7.98255	9.36492	7.23172	7.25486	5.36663	10.3956	8.4992	7.78538	6.73753	10.4792	7.1137	11.0599	7.57136	9.12939	9.54562	8.93121	7.24958	7.72561	9.33149	8.09907	9.46646	6.99614	5.64171	7.44343	8.77961	8.37551	9.56812	6.8946	8.5752	9.67381	6.24104	5.74315	9.63146	6.23948	4.68325	5.10181	6.26623	7.23661	8.82416	8.71434	7.26677	8.33918	6.647	7.22624	6.74087	8.11553	9.51222	9.18056	8.29072	7.79053	9.18799	9.69318	5.93616	9.02925	8.98058	9.77831	7.17292	8.2674	9.13783	7.44624	7.974	7.62233	9.36706	7.28755	9.91278	8.9539	7.28395	6.72097	7.29953	7.74322	7.5404	7.74727	10.046	7.54044	6.25009	3.48384	6.82806	7.9735	8.09984	7.55059	4.0709	8.2089	7.57675	8.79577	6.00405	9.10516	7.21945	7.21945	8.76472	4.036	7.93101	9.91866	8.76724	9.25509	8.0093	7.52756	9.74803	6.94969	7.5696	7.52424	9.07814	9.23147	8.15132	9.33887	4.01754	6.6964	7.19543	6.31597	6.61753	7.44756	6.97874	7.993	8.88726	8.73674	6.33767	6.3301	9.61492	7.72483	8.15957	6.86472	6.62652	4.78151	6.70122	8.80593	5.80498	8.19571	8.14737	8.51635	7.83215	7.1812	8.45212	8.92213	8.79733	7.62814	6.59367	7.93336	8.20901	9.77688	7.8696	8.57328	7.95479	8.32026	7.34296	8.0897	9.35332	7.88963	6.27061	8.78815	8.33676	10.2588	7.53897	8.78287	9.08323	7.88282	6.47468	9.48658	10.0981	7.66202	6.48994	8.72309	8.63	8.58597	9.27236	9.62528	6.33585	5.14365	8.83547	9.18561	9.24559	7.14195	9.71271	8.38197	9.46964	4.92388	7.95088	6.87733	8.87623	10.0534	5.90101	8.46154	7.92487	8.38698	7.51914	8.20782	8.7821	6.46007	8.57675	6.5294	9.1652	9.33985	8.24974	5.68272	4.29247	7.42658	6.51824	9.5925	8.39138	7.47253	8.73336	6.1289	9.83139	7.87474	7.79173	8.59668	8.59668	8.34903	9.26659	9.7482	9.05153	8.35806	8.24629	6.41081	6.40405	9.61427	5.97449	6.23182	6.56466	6.97774	6.95156	10.5761	8.58486	8.51926	10.2212	10.0583	7.40677	8.57654	7.72384	6.84444	8.64207	9.15998	7.27336	9.35925	9.77251	7.96457	8.97209	7.55524	5.76082	8.69691	8.14044	8.94005	9.05586	6.36492	9.28837	6.51476	9.136	9.2036	6.75437	9.51608	8.51981	7.77697	10.527	8.59851	7.74409	9.62237	6.72726	5.91763	3.98414	8.01469	9.29881	7.59311	7.77326	7.39939	8.66481	8.55077	7.02653	7.02049	9.44269	8.83177	8.72912	5.15527	6.96866	9.15776	8.19414	10.3453	9.18602	7.85642	8.18032	9.19233	8.10701	8.58628	6.67438	6.32746	6.59686	5.94632	8.21913	9.57784	7.18271	7.81612	8.96813	8.29613	3.97263	6.82347	8.13615	6.08724	6.40877	5.90781	8.56889	5.97525	7.84017	9.56015	8.58443	7.0812	8.03512	8.24734	9.17686	8.27267	6.47203	9.25433	9.11711	6.49541	9.35905	9.86038	8.69507	7.71678	9.37235	8.57055	8.58929	4.92486	8.86643	9.54602	6.48154	6.7642	7.87138	5.46413	6.36771	7.0779	8.41542	7.87146	8.17658	10.0042	8.04233	7.78201	5.90076	8.27231	8.79717	8.52809	6.96632	6.69818	10.0037	8.05334	7.30433	7.50315	8.7277	7.22051	8.21921	9.22194	10.0784	8.30565	6.19794	8.06708	9.37073	5.17874	6.21143	10.4017	6.20766	5.0838	3.69826	6.92017	4.07698	6.76002	5.77547	8.2626	9.29215	8.98763	7.73642	8.85352	7.52368	8.35056	7.52649	7.36679	9.3611	9.68145	9.01321	5.5746	5.06663	8.31978	7.24576	8.19079	8.58121	10.4369	6.43916	8.1119	7.3734	8.43919	5.87351	9.13239	9.57072	7.19756	7.76547	6.17315	4.07098	7.34401	8.2675	7.44335	7.55074	9.56009	9.56009	9.8949	8.84451	8.27939	8.85877	8.91757	8.41204	7.12796	8.00349	7.09654	7.82198	5.93086	6.81068	6.98508	6.93508	7.70898	8.63064	8.72942	5.62275	8.57304	8.29558	6.66278	8.03461	6.65652	8.1637	8.44795	8.41728	8.78544	5.85544	8.68706	9.36321	5.4701	7.72698	8.06736	5.80629	6.91921	7.97426	7.67976	7.97415	8.27942	6.75489	7.49504	9.20596	8.34533	4.1824	7.35109	6.96704	9.00806	8.37004	6.64545	6.64545	8.15486	8.85634	9.39615	7.06747	7.86288	4.64596	8.26266	8.96101	8.2808	8.76805	8.43591	7.96143	7.50659	7.97574	8.30485	6.81397	8.77132	8.59211	8.44228	8.55582	7.88213	9.01132	8.68841	10.0451	8.41752	7.50591	8.35674	8.51833	8.03738	6.20297	6.6279	6.53393	8.36249	10.3513	7.12297	8.69774	7.96687	8.16253	8.92033	8.8724	6.21889	8.72189	7.97784	7.88496	4.35446	8.14377	6.84981	7.73308	9.75672	7.48164	8.963	8.58282	6.41774	6.67423	7.51262	7.02048	6.89139	6.79945	8.84508	8.32377	10.3197	8.24321	8.69644	8.59423	5.85129	9.31604	8.52227	7.71718	7.24176	7.43412	6.90805	4.27166	5.33271	8.11011	9.25666	5.73401	5.95377	8.46185	8.93857	9.03144	9.01692	7.42793	7.51248	8.55718	6.75496	9.31979	8.30444	7.25824	6.3458	9.49167	6.71514	8.05208	4.6855	7.1694	7.926	7.77734	6.7681	5.06125	9.68819	8.43821	8.55786	9.99617	8.35464	8.16417	6.87092	8.46323	9.07795	9.29691	7.8693	7.73525	4.15372	8.59339	8.6786	8.01433	7.83056	8.65138	8.74504	7.42733	6.17388	5.76404	6.64902	8.53187	6.14879	9.01041	8.28134	7.77895	7.96559	7.82073	6.37298	6.68185	8.7902	7.1202	7.60847	8.1667	8.88808	6.44987	8.28961	6.56641	4.04749	7.95628	7.62854	5.97337	7.40456	6.33305	8.71486	5.44349	8.71537	6.78753	8.42294	6.97581	6.78484	8.51424	8.91076	9.26139	8.97315	8.1458	8.12824	3.5506	7.43632	5.56778	4.59441	7.21554	7.4265	8.7917	6.9723	6.36294	8.90543	8.45297	7.58438	8.01937	3.63628	7.72103	8.7422	4.76875	9.13718	8.02618	8.46122	6.95961	8.54055	7.00808	8.80854	8.91126	6.55269	7.9454	7.79391	8.60671	9.30119	8.92905	8.97313	7.88749	7.89311	4.67277	9.02097	10.0659	7.80217	6.59459	7.43854	8.27918	6.00919	8.25487	6.0523	8.10416	8.16053	7.39889	8.85245	6.57684	8.66503	7.66495	8.59168	8.63984	7.09955	8.37766	10.1049	6.93033	7.30569	5.55901	7.80795	7.81165	7.99255	8.26167	8.90735	5.96578	7.38431	8.26519	8.9983	8.5022	9.38273	8.81689	6.16826	6.16459	6.81418	7.5364	7.70765	7.71592	7.35621	7.16447	8.89948	7.93293	6.53012	8.78044	9.23397	7.5893	7.60736	7.55228	8.39732	7.78493	8.14525	7.7464	7.66656	7.74983	4.51764	8.73391	8.16319	8.38775	7.73446	7.07333	7.88196	4.42358	9.89108	8.35088	6.22413	8.05766	7.06073	8.45534	8.25264	6.04053	8.23602	8.55171	7.22424	6.23489	6.44772	7.5098	6.71633	7.1857	8.74835	7.39049	6.09655	6.99742	8.94675	8.10278	8.83785	8.42562	8.62949	8.25819	8.99044	7.05043	9.59978	6.8156	7.15981	9.30611	5.42016	8.69047	8.46223	5.67295	8.03906	7.45438	8.55833	7.30136	9.82928	7.4858	4.38009	7.43495	5.1339	7.1709	7.28456	9.02351	8.38943	8.10202	8.00864	6.40589	7.33471	5.78721	7.02258	8.60672	7.00804	9.26875	8.77034	8.14966	8.62665	8.65533	5.67288	7.0739	7.55831	8.00694	8.70962	4.17537	8.15633	7.32732	4.83897	8.38586	6.74197	7.37769	5.25331	5.23267	7.82901	5.82488	7.94842	8.10298	8.00306	7.30026	8.35752	8.48355	7.8317	7.4583	8.42458	7.73404	8.58636	8.2516	7.53516	7.98896	8.38998	5.49396	7.82081	7.9406	7.24724	8.23371	7.21702	8.56332	8.6948	7.35768	7.35768	6.54559	7.52901	7.07705	6.45518	7.23726	7.08747	7.60796	5.49423	7.92961	8.13027	7.7225	8.38434	7.39696	6.85668	9.19115	7.18423	7.64668	9.68267	7.44366	6.00208	6.49148	8.03533	7.65341	9.35385	5.74478	7.79257	8.55641	7.21496	8.24074	7.29227	8.61099	9.06416	8.67321	9.63495	8.12024	9.20882	6.74163	8.96344	7.4057	7.209	7.8301	8.73307	7.68264	9.04313	8.13804	6.48941	8.68402	8.18714	5.60489	8.49389	7.39603	7.00734	7.95571	7.76421	7.06734	4.71906	7.93176	9.54174	8.5342	7.52613	7.05746	8.59465	5.96258	8.34147	8.50672	9.7756	7.42921	7.72954	4.84613	6.37173	6.92805	7.80202	7.38534	7.97996	7.44903	4.60159	9.23053	7.78319	7.18243	7.74088	5.90607	7.25112	7.94205	7.32325	7.50628	7.90503	7.08135	8.60642	7.78491	7.84095	8.64409	5.56371	7.88924	9.51113	5.18037	7.86067	8.14027	8.77286	7.84104	8.81449	7.55506	9.25871	8.50101	7.74693	7.66651	8.1089	5.74759	7.40349	9.07448	6.76943	5.98183	8.13994	6.67685	8.39746	8.61812	4.94019	8.13971	9.61142	7.80566	6.90853	8.51988	6.58841	5.86004	5.88605	3.5228	8.352	6.98032	7.49302	8.67814	9.51728	7.30726	7.13217	7.96142	6.43158	9.25667	7.69378	7.88932	7.97967	7.79876	7.70334	6.52365	6.03171	7.70728	8.6084	7.71418	7.82721	4.85799	6.27987	8.50747	6.57737	7.49744	5.45298	8.00126	7.78851	8.7209	7.23921	6.29066	7.44324	8.08063	8.23262	8.85704	7.27151	7.2092	5.83355	8.03859	4.93468	6.3594	9.33092	7.49815	8.73214	6.12049	7.80484	5.61738	7.64399	6.52665	5.66905	7.77015	9.00657	7.65047	8.09159	5.89127	6.8397	7.94321	9.61182	9.05355	7.989	7.99456	7.98209	6.6936	4.7202	7.19787	8.67176	8.92925	7.76015	6.63225	7.19894	6.61088	8.00242	7.93443	6.08629	9.02861	6.13981	7.22633	8.26028	7.70697	8.50126	6.3492	7.91456	7.88777	7.58219	7.48883	5.0691	9.1813	7.42502	7.98089	5.83921	9.62043	7.78953	7.63718	6.16234	9.01047	6.39889	8.22335	6.28359	6.82058	6.84153	6.88902	7.76442	9.1512	8.20452	6.46298	5.57105	7.75147	7.11303	7.28883	8.6823	7.71128	6.47071	7.69113	7.24803	9.42663	7.95974	7.90054	7.7061	5.01525	9.09819	5.70247	8.46572	8.8705	8.68155	9.45956	5.30041	8.04993	8.21192	8.16211	8.0726	9.80022	9.57643	6.91627	7.7406	8.01679	8.34895	7.76885	8.11141	6.5671	9.79369	6.28089	7.66607	5.28282	3.54045	6.19672	6.23122	9.25479	6.99905	7.30822	7.41943	5.78631	8.17668	6.8374	6.55689	6.41155	5.46477	7.52872	7.54698	8.04274	9.10962	6.20838	6.17027	8.66953	9.35894	8.77916	8.29465	8.17894	7.59295	7.62814	7.12001	6.12305	9.11411	7.7224	7.1195	9.38342	6.75028	7.45887	7.21799	6.86809	8.44884	7.05611	6.34459	5.97452	8.78778	7.64669	7.15892	5.62167	6.76392	7.17228	8.28727	7.38948	8.83466	7.55753	8.17317	5.39924	7.94831	6.62228	6.30008	8.72621	8.79517	7.11652	8.5818	7.58086	7.49476	8.58902	7.05018	6.33529	6.84947	5.3761	5.3761	4.71258	5.65785	8.02169	8.8238	8.28408	7.2824	9.39735	6.69886	8.24285	8.22002	8.95523	7.01517	5.59127	8.1867	5.18212	6.03827	7.02728	6.81975	8.64874	8.35049	8.15752	6.66952	6.98666	6.28282	6.98843	8.70929	5.27127	7.59218	7.36231	7.17319	7.57149	4.38481	8.16877	7.2029	7.08564	4.15119	7.33278	5.89356	7.74624	7.82449	7.10362	3.7307	5.60806	7.77325	7.66689	7.52189	6.81169	8.10877	8.76357	9.09477	8.51287	7.43168	6.76256	6.20563	6.68939	7.26208	7.22245	7.84448	4.83959	6.29437	7.74534	7.63037	7.17276	8.08095	8.43635	5.30969	7.01647	6.0585	7.35031	6.79882	7.81019	6.09999	7.48263	6.72025	7.46636	5.67515	5.76925	7.23098	8.54994	9.33002	7.66284	7.15349	9.48941	7.82756	7.97376	7.9949	8.10247	8.23682	7.98291	7.02931	7.09784	6.88307	7.56657	8.40065	7.02076	7.21503	8.89935	6.02797	8.06374	7.31762	6.32653	3.80649	6.77666	8.81791	8.73916	6.42105	8.691	6.59418	8.52945	5.27336	8.09534	6.66997	7.77438	9.22929	7.48247	7.96293	7.42826	7.42206	6.52379	7.12762	8.05196	9.89466	8.81946	8.74391	7.8422	7.09512	7.55909	6.95414	7.90645	6.18335	4.75068	7.36943	7.21537	8.57594	8.29345	6.65179	8.76547	6.98498	7.28437	7.8287	7.95192	7.21277	8.54904	6.12036	4.251	7.21426	6.73483	8.49339	8.38565	6.76537	8.12355	7.76531	8.14283	7.31684	7.7684	7.68607	6.87282	7.00288	6.7542	8.33011	7.53129	4.70166	9.24931	6.03084	7.95271	7.72445	8.13533	5.67305	7.5331	7.46111	5.69429	6.91317	7.06726	7.30571	7.0162	7.941	7.23469	7.54767	7.27892	7.67589	8.43502	7.91931	6.56743	5.26637	8.38815	5.6289	7.91268	4.65194	7.4696	5.77621	6.093	8.71316	8.71513	6.43601	4.52285	6.02214	7.09041	8.84267	7.53724	7.64932	7.9695	8.02938	7.59635	6.49983	7.27636	7.20862	8.12912	7.57665	6.96734	6.38757	7.7826	6.31912	7.65573	4.9295	6.15053	8.32548	7.67913	8.74017	7.46592	8.11584	7.28748	7.85529	7.53215	8.35001	7.17646	7.57071	8.25232	6.45761	8.79703	7.70624	5.74914	6.39817	7.8736	6.58416	9.51999	8.40891	7.95759	7.58376	5.39159	5.95042	7.72168	9.45374	8.14258	4.51836	7.84575	6.72342	8.29157	6.63263	9.41441	8.72896	7.11097	8.28536	5.83129	8.19376	7.95737	7.48502	7.6914	7.25224	7.01648	6.97194	8.31385	6.37248	7.53044	6.89665	8.02767	8.97477	8.07282	8.33177	6.08155	6.83861	6.85137	9.37727	8.31103	8.1426	6.95512	8.28202	8.53128	4.63689	6.41627	9.41644	7.95051	5.63766	6.35189	8.87707	6.70284	8.15826	6.9768	5.94932	8.10384	8.81803	6.38917	7.5232	8.21765	7.89014	6.32085	7.84297	7.25153	7.12422	7.23062	8.99853	6.30685	6.7348	7.56981	8.38988	4.69267	7.87047	7.52248	7.34096	7.5027	7.32016	8.7288	6.34073	6.78689	8.69573	7.3922	8.52088	6.9075	7.01979	7.7477	7.84758	7.06747	6.93854	6.84615	6.92733	6.27657	8.65909	5.18324	8.38438	8.01119	6.07018	8.20179	6.1135	8.24835	5.03989	7.21285	7.15347	7.68447	8.06867	7.80602	6.23347	6.53106	7.65786	8.80853	7.06352	6.73447	7.26272	7.85883	6.82177	6.68268	7.83708	6.22252	8.44763	6.63925	5.16114	7.67093	7.80697	8.6688	6.92916	7.49205	6.72589	6.64179	8.66735	7.16304	7.42534	6.45518	6.82737	7.90178	3.92842	6.93952	7.40096	8.35122	9.0412	7.3581	8.69048	6.03927	8.19594	8.53123	8.24882	6.71146	8.21651	7.55626	8.22372	6.59208	6.98985	6.95332	8.88684	6.71767	7.09129	7.84094	6.59254	5.27683	7.90884	8.26504	5.14898	7.69459	7.51163	7.33519	7.81957	7.50476	6.37709	7.71381	7.02931	6.8121	7.02365	6.27892	8.61086	6.28771	7.03543	7.53182	7.66735	8.20973	5.62762	6.61366	8.09615	8.12189	7.25699	6.43836	6.93643	7.62793	8.01778	7.98792	5.34424	9.12384	7.24009	6.55754	7.06723	6.72234	7.74618	6.9341	8.15198	7.93557	7.77045	6.63732	7.09394	7.37949	7.19433	8.57448	6.67436	7.69458	5.96283	9.06544	8.07615	7.83853	8.03208	7.05626	5.61837	8.34548	8.84916	6.39753	7.21368	8.04434	7.78519	7.27486	6.9466	7.40403	8.87052	7.48706	6.44486	6.28883	8.93648	8.82052	7.04444	6.77562	8.18075	7.70842	7.24446	7.95058	9.24805	6.35345	8.01901	7.92846	7.25491	6.75608	6.93904	7.73622	6.81153	7.04648	7.3635	9.15933	6.66122	8.91735	7.09063	6.61007	7.96453	7.24726	6.98183	5.7364	7.66684	7.744	6.89802	7.53512	7.19106	6.07557	5.10803	7.971	7.86275	5.16023	8.50692	7.39232	7.84962	8.14197	7.93213	5.78705	8.38952	5.26532	5.21317	7.04925	8.95743	8.42279	6.78211	7.55121	8.63079	6.20746	7.16691	6.88411	8.78533	4.01433	8.92981	7.22301	7.25763	8.93758	5.26527	7.48548	7.57604	6.24233	7.12065	7.68162	7.3563	8.33707	6.94013	6.63349	7.24604	7.57619	6.5025	4.63899	8.71957	7.53565	7.4849	6.76068	6.35396	6.71455	4.34972	7.1651	7.21429	5.7668	7.61628	6.47731	8.34167	8.21832	6.37925	6.38058	7.68519	7.18362	7.2224	7.4505	6.98602	5.51499	7.09486	7.75489	8.45623	6.77778	6.07373	6.58564	7.2691	7.19985	6.2694	7.13938	6.73548	4.14613	8.80049	7.22154	9.24188	7.10955	5.81101	7.59583	8.1473	8.14267	7.0279	6.79099	6.46037	8.10927	5.31481	6.48862	5.53344	7.8674	5.79632	7.28193	8.42864	6.65298	8.18934	9.09637	7.77997	5.87647	7.5258	5.77584	8.99871	7.23121	6.84256	7.13072	7.05112	5.50218	7.428	7.47559	7.6714	8.60486	7.54285	6.96808	6.84895	7.28508	6.16746	6.61178	8.70088	7.11292	8.08344	5.07275	7.33844	8.48412	7.17138	8.20343	7.68513	8.11398	6.68712	7.26317	7.45761	7.35773	7.55117	6.83276	6.77468	7.42066	6.87925	7.62481	8.95881	8.18514	7.1469	7.14033	7.60826	5.48788	8.43237	8.11699	7.22703	7.99114	5.48373	7.22814	6.78897	7.1864	5.15472	6.71657	7.39242	7.58088	8.80059	8.0989	7.12839	6.88082	8.18444	7.86423	7.91413	4.91042	7.35937	6.19325	7.51685	7.42421	6.58835	8.11134	7.80654	5.87058	7.58492	4.60652	7.68435	6.54787	6.43618	8.47544	6.87451	7.5263	8.41462	5.40745	8.481	6.39249	7.284	5.02501	4.76554	7.10691	7.93778	6.23234	5.48877	8.60795	8.18409	8.04705	5.32639	6.8959	5.85612	7.65216	6.72768	6.82785	5.92747	6.74784	7.78679	6.7184	5.40134	6.50482	7.82876	6.52036	7.41761	7.46713	7.87673	7.90685	6.29769	5.97482	3.90095	5.56299	7.4449	6.87518	5.39596	6.43958	7.67788	5.77431	6.87831	8.52783	6.22612	8.05665	6.9147	7.0319	7.53147	8.16183	6.19811	7.91764	8.13116	6.61174	8.26784	7.07279	8.70528	6.83106	6.88433	6.91899	6.98173	6.99653	7.56371	7.56252	8.65915	6.88544	6.99398	6.69333	4.32651	6.54365	7.47946	7.25703	7.68131	7.01869	7.86323	7.30518	9.0958	7.76224	6.92553	5.93631	6.84025	8.13178	3.97459	7.39988	7.6341	6.88726	5.96448	8.72696	7.55387	8.4323	7.68479	5.80317	6.01508	5.53065	9.49552	6.84013	8.40477	6.70459	7.83898	6.49977	6.95053	8.05542	5.60365	7.85622	7.367	7.43771	8.62482	7.18424	6.33141	7.53283	7.16925	7.36504	5.21208	4.82854	7.55176	6.69781	6.52061	8.66054	6.22015	7.76614	9.22857	8.22685	6.13605	8.3673	6.47898	6.99755	6.51139	7.52149	7.43883	7.32505	9.24398	8.82275	7.66635	7.95863	7.53382	7.73782	5.03797	8.34745	7.07967	6.84361	7.3961	6.83283	6.96446	5.0949	5.69682	6.54923	6.50157	8.79909	5.13458	6.54952	7.44433	8.39825	6.34725	5.84475	7.94092	5.36809	6.62058	7.94327	6.57952	6.34883	7.60198	8.66279	5.6308	3.46361	6.78094	7.98346	7.24989	8.41472	8.70444	7.64001	6.92923	7.74788	7.16499	7.79541	8.15066	6.88186	8.3031	7.75952	7.8871	7.48974	7.85047	7.03284	7.23422	7.15971	6.74222	7.06307	5.95193	7.44421	7.62848	7.32709	6.04833	6.92184	7.52854	6.81814	7.71919	8.26837	5.89266	8.40354	7.14852	7.67988	7.92688	8.51546	7.91216	6.87161	9.46402	7.18789	7.99327	7.93686	8.41944	6.70427	4.98003	7.37055	5.64766	7.01885	7.34493	8.13256	5.94713	6.47021	7.0347	6.80572	6.97658	7.83264	7.66235	8.81708	6.414	6.60259	8.16726	6.8749	7.02512	7.46615	5.33023	7.75271	8.96508	7.70246	5.85927	7.60789	7.70548	8.22479	8.30334	5.38723	8.2595	7.68778	7.97089	6.9424	6.12443	7.82079	7.47806	8.61674	6.87008	7.52207	7.98898	6.64617	7.15472	5.43306	8.4198	7.91951	7.3735	8.22707	7.77735	6.03234	4.24566	5.84808	7.23265	6.1849	6.88828	7.3241	6.49337	8.09604	4.45569	6.6608	7.41283	7.64378	6.41476	8.41732	6.42846	4.56462	7.58733	6.3939	6.98409	6.24079	7.55661	6.89981	5.25935	4.81724	8.02403	7.83464	7.45408	7.06732	8.56367	7.5741	8.14555	6.68348	7.59112	6.49384	7.3552	5.44672	7.78403	7.64634	6.43907	6.15914	6.33537	7.68872	6.86368	5.48737	6.88773	8.48636	6.75886	6.62581	7.26618	7.45984	6.26913	5.34396	7.71613	6.80705	8.29611	6.87875	7.04603	5.47454	7.91902	7.01051	7.73483	7.30735	7.89552	6.38297	4.2707	5.91804	5.90074	7.39534	7.13088	4.7718	8.7273	6.36743	8.70551	9.49039	7.3236	7.16557	7.45783	6.91359	7.41995	7.83146	6.99954	6.03332	6.19502	7.33351	6.91253	8.01608	7.18966	6.79341	7.90097	7.71706	7.45206	7.8832	6.96794	7.62256	6.79022	7.02866	6.28724	8.10346	7.20942	8.37069	6.93727	7.10051	8.20112	4.48371	6.07172	6.98735	5.60379	7.51681	7.34629	5.08933	6.13389	7.67824	5.05514	7.95001	7.7869	7.3121	7.69641	6.72044	8.03675	7.751	7.57543	8.05014	6.78355	6.9889	7.11552	8.82957	7.97455	8.35935	8.94587	5.88019	6.8181	7.79664	7.19708	8.26364	7.42541	8.33082	6.82072	6.86475	7.74195	6.58717	8.01776	8.14542	7.86101	6.23402	8.56375	6.89487	7.62928	6.91492	7.80208	6.62451	6.44556	7.0307	8.02201	6.53085	6.3433	7.56563	7.6746	6.31314	7.92322	7.29479	7.85239	6.90632	5.26063	7.2356	8.36623	6.74363	7.42147	7.52204	8.45644	5.00547	5.89117	5.75939	6.27661	7.35021	7.26843	6.96117	7.92378	7.03554	6.86646	7.44993	7.72481	6.05856	7.00501	6.2447	8.43984	7.52436	7.24274	6.10568	7.20955	6.54004	7.18668	6.3399	7.79041	7.04462	6.37878	7.43472	7.58964	6.08185	7.40121	7.72758	4.10468	9.10945	5.58847	5.98019	7.63215	8.65059	7.59291	5.41647	8.14128	6.92989	6.84073	8.43941	7.63047	7.04297	7.80564	6.88874	7.911	5.5436	7.88047	6.92451	7.90318	8.37526	7.52535	7.56491	7.48102	6.78536	6.84547	7.35762	6.73406	7.85393	5.75718	6.71308	6.98045	7.28366	7.54302	4.33279	7.46501	7.00328	6.90981	6.5961	7.60809	7.95329	6.93479	6.41658	6.17638	5.91707	6.93869	6.13048	8.38651	8.31101	5.84409	6.42227	6.79392	7.7825	7.09422	8.21599	8.27411	4.62253	7.97616	7.95402	5.1398	5.15219	8.15404	7.24138	8.41865	6.81785	6.13325	7.71572	6.67092	6.83978	7.28459	6.83522	8.10394	6.14474	6.71996	6.76055	8.27372	7.57192	7.17634	7.86836	7.01006	5.7969	8.24635	3.77877	7.38517	7.04521	6.24248	8.65775	7.28035	8.63236	5.79886	5.84321	5.95164	6.7447	6.71176	7.36433	6.47002	7.46132	8.30146	7.95216	7.90822	7.9786	7.11242	7.8392	6.73547	7.79745	6.95446	7.86692	6.12683	7.4026	7.31193	6.1512	6.75076	7.85474	7.92743	5.45859	7.42666	5.84311	6.9659	8.2143	7.64788	7.24659	7.97708	4.60842	7.99338	6.82802	7.37105	6.6019	8.05349	6.49609	7.90349	7.18452	7.37421	6.84511	7.76542	8.46766	7.69791	7.85207	4.58878	7.92319	7.39487	7.35446	7.51188	8.39275	8.06489	6.66738	7.43367	6.22064	5.99704	6.52477	7.64138	7.01896	6.76731	6.78247	8.80276	7.69493	6.76598	8.36371	6.62379	6.0268	7.663	7.34572	6.57316	6.42182	7.03491	7.52731	6.77096	5.08485	7.91363	7.0983	8.72556	7.25327	5.64529	7.52427	7.03064	8.1373	8.0472	5.82966	7.76224	8.51832	7.01475	4.90507	6.6154	8.02158	7.10413	7.92587	7.64877	8.65541	7.15874	8.03921	5.84396	7.33381	8.6908	7.59766	8.27929	7.32529	7.33237	9.48304	5.47948	8.19077	6.74369	6.65788	7.4588	7.42476	6.88803	6.94632	6.09609	7.34457	7.52943	7.22399	7.12464	8.13475	6.81122	7.52586	4.07427	7.62744	6.80751	7.89955	5.03477	6.79668	7.61157	7.19593	7.16184	5.84665	8.43384	7.99617	6.84112	7.15594	5.31979	5.8865	8.30426	5.69337	8.50566	7.21096	6.34625	6.84393	7.21287	6.82723	7.50148	6.23991	7.44897	4.99462	8.02335	6.64513	8.16994	6.45413	7.61652	8.05881	5.26348	7.00297	7.4139	6.76421	5.83415	7.31192	7.29864	7.8675	7.37076	6.36904	3.96201	5.24678	5.98111	7.78272	8.7057	4.97038	6.99252	6.7724	7.16791	8.22806	5.69053	7.29578	5.46331	6.38935	6.93329	7.22329	6.3566	6.89233	7.31725	7.08597	6.31014	8.36549	5.71756	6.85331	5.59168	6.99928	7.21508	6.40321	6.88713	7.90922	8.725	6.51832	6.56596	7.10052	5.52086	6.14379	7.53364	6.93638	6.23414	7.65833	6.99843	3.79987	7.83417	5.94898	8.04182	7.27824	4.13507	7.25097	6.03415	7.88932	6.61844	6.43773	6.93371	7.99144	7.30387	8.19568	8.29754	7.25348	6.64357	8.70028	8.14628	6.38701	7.63097	6.54644	6.74569	7.46706	8.63879	4.93599	6.67663	6.18668	5.72012	8.81858	6.14197	5.62138	7.26191	6.571	6.71354	6.51231	8.4131	7.93805	7.42904	7.45563	7.04689	7.8169	6.16805	7.01185	8.85186	6.63354	5.75788	6.12266	8.34974	6.14568	5.6625	8.54219	6.15908	7.42414	7.46739	6.03118	7.20899	6.81521	7.33926	6.63714	6.40667	7.53194	7.32882	7.15502	4.37978	6.45972	7.7025	6.28249	8.47085	6.89296	7.10486	6.2531	8.23368	8.44195	7.33202	4.89175	6.51653	5.7594	6.91949	6.06447	7.23956	6.43051	7.80985	8.30515	6.0631	5.84739	5.02985	6.67075	6.93577	6.02101	8.08847	3.60502	5.01081	7.0996	7.05614	7.07262	7.59389	9.46206	7.14846	6.67173	7.08724	8.01012	7.32893	6.56539	7.99571	6.20961	6.21493	7.27317	7.0314	7.44757	8.06031	5.6838	5.38526	7.05394	8.27024	7.49914	8.70037	6.52792	4.83436	9.00342	8.36731	7.68104	7.10999	6.34021	6.75124	8.32634	7.30784	7.34013	6.16236	6.24001	7.05338	7.55649	7.69582	5.75507	5.75507	5.75507	7.36399	8.14862	7.79499	8.12553	7.9746	7.82652	7.19456	8.14758	7.6195	8.31149	7.21479	6.01079	7.17402	6.42622	6.76113	6.61381	6.75781	8.139	6.83943	8.29162	7.39135	5.18436	6.54875	7.61272	6.97673	6.44485	6.41747	6.86529	5.72785	6.66662	7.62897	7.31269	7.67756	8.4786	5.55314	6.71518	7.14925	6.81775	6.26624	8.28515	6.78212	8.32614	6.97264	6.19227	6.13422	5.69002	7.34076	7.76893	7.67087	7.02965	8.51434	8.41807	7.68288	8.3685	7.25729	4.78369	6.93273	7.86461	7.06597	6.98792	5.43774	6.66391	7.48026	6.95808	7.37323	6.77708	7.26272	7.49327	6.6377	8.43237	6.63268	6.62208	7.59978	7.27262	7.16406	6.55708	6.20171	6.58086	7.66318	7.31393	5.68938	7.0615	7.57081	6.18402	6.21769	5.70737	8.18389	6.76139	8.18167	6.52313	6.61693	8.89707	5.14135	6.92928	6.78949	6.67643	7.13745	6.23867	6.70478	6.67248	5.80647	5.53478	4.86296	4.17419	6.31445	7.24292	8.763	7.3458	6.53385	7.59821	7.40273	6.46757	7.58916	5.83374	6.39605	8.3276	6.169	8.39844	7.17061	6.10125	6.13289	7.18802	7.43642	7.24679	7.05836	6.19745	6.893	7.25654	7.13789	7.5171	7.44958	6.0585	6.16797	9.07227	5.6652	4.98041	7.05871	7.15471	8.47113	6.03602	5.91966	7.99136	7.29967	8.61804	9.14259	7.14069	4.99468	6.52905	7.03283	3.65451	5.88681	6.97259	7.70809	5.92691	6.52219	4.93995	6.43266	6.40925	5.9896	8.08095	7.18063	6.91652	6.57819	6.27521	8.34913	8.04508	8.24662	7.01969	7.05289	7.89454	4.05727	6.00884	7.53058	6.93066	4.2429	7.92634	6.8845	7.28167	7.24136	9.06801	7.70789	5.92424	5.50652	7.02787	6.86028	6.7953	5.85045	7.13102	8.94727	8.8925	5.32227	6.9905	7.61213	7.43926	7.17119	6.4085	7.57435	6.75027	8.03057	7.93079	7.61142	6.47317	8.13142	8.25389	6.01384	5.93569	6.92755	4.91154	6.85064	6.85291	5.93873	7.56321	7.41616	6.99987	6.70851	7.39327	7.92172	7.71838	7.71751	7.6255	7.88233	7.39347	7.88514	6.39224	7.3072	7.17821	6.8591	5.38959	7.57356	7.73939	4.49546	6.64244	7.33711	7.83347	7.41718	8.35154	5.99804	7.19666	6.46769	6.97942	7.77926	6.22415	5.61175	4.32792	7.19202	7.0716	6.87239	6.66355	6.68328	7.16022	7.08014	8.13869	7.63153	8.08613	6.97531	5.27847	7.84701	6.34787	6.64786	5.53602	7.64771	6.55903	7.98263	7.6116	7.3175	4.25547	7.5791	7.36049	5.35813	8.41045	7.19997	7.97643	7.10805	8.50479	8.10479	5.87671	7.34858	5.72763	7.87114	7.81054	7.59666	4.34653	7.04169	5.56524	6.53358	7.3533	8.66653	7.14854	6.83809	6.99145	4.9398	7.40021	8.6504	7.07328	4.75012	5.47142	6.08072	6.44283	7.43003	8.72755	7.40181	6.6162	6.97182	6.01573	3.72696	6.23886	7.0303	5.3036	7.42512	7.17473	7.01011	6.52722	8.19232	7.31697	8.39153	5.01024	7.97573	7.32242	6.01903	6.87643	7.53983	8.4606	7.27968	7.33089	7.74837	6.26329	6.24616	7.63833	7.57665	6.26947	5.03753	6.35179	8.26181	6.98013	7.33424	6.81269	7.41275	7.50573	7.11222	7.06159	6.8584	7.60418	6.41882	5.82198	7.49064	7.91626	6.71459	6.9809	4.00282	7.30434	6.78671	7.06845	5.31728	8.55662	7.94894	5.71549	6.07717	4.39859	6.14551	6.00625	7.09218	7.39219	7.62836	8.42056	5.05966	7.27477	6.97644	7.26998	5.5968	7.28215	7.38848	6.84341	7.21479	7.14973	7.73212	6.7157	7.45698	6.96874	7.2684	6.56356	7.91694	6.88135	7.97943	6.30248	4.21313	7.12262	7.19648	6.43258	8.3691	7.32793	5.97948	4.21089	8.28699	7.14162	7.04021	7.60196	5.42587	7.00954	6.83783	5.476	7.8431	5.96394	6.82137	7.61926	7.59736	7.93681	7.79143	6.59576	6.78697	7.2491	7.99587	8.74262	6.35637	5.88366	6.68693	6.52069	5.55457	7.21341	7.2443	7.10431	7.54055	6.97483	7.3495	6.7879	7.06411	7.23409	6.59953	6.44964	7.38641	6.44711	8.03313	4.15802	4.30971	7.43979	7.48959	7.36615	4.02148	6.4281	7.15972	7.47686	8.28033	6.60305	7.31634	8.28981	6.54615	6.98148	8.0535	6.29098	5.77676	7.62039	7.35424	6.39166	6.88516	6.0297	8.11624	7.32621	6.82388	8.31311	7.02987	6.74455	7.04948	6.0571	6.83311	5.82113	5.33472	6.02414	8.59095	7.66724	6.49953	8.00618	6.61421	7.06873	7.65065	6.90926	6.00476	6.39675	4.65419	6.35529	7.69624	5.78099	6.50681	7.24881	7.50179	8.19198	6.00985	6.55725	7.76154	7.5603	8.10066	7.89719	6.1183	7.38056	6.38549	8.04557	6.95424	5.8941	7.52495	4.55484	7.35447	6.85588	6.52061	10.5984	7.23904	6.07212	6.26965	8.5476	8.01321	6.5692	5.71203	6.64773	7.52766	8.65068	6.32561	7.07535	6.91686	6.33216	7.77259	8.44881	6.79769	5.86075	5.92588	6.86181	8.52686	6.95886	7.44593	7.59435	8.27882	7.69863	7.35518	6.26006	7.99847	7.7219	7.5618	7.48841	7.45072	5.94892	6.18781	6.76559	7.37506	8.45255	6.29958	5.95758	7.23137	7.12744	8.27755	5.1145	7.85332	5.89799	5.37488	7.79815	4.55429	7.09661	7.23527	6.53545	6.00041	7.14392	5.77336	6.81103	5.7518	5.52192	7.0878	7.17484	7.75866	6.69101	5.525	4.2093	8.0904	6.76995	7.99701	7.71437	8.35298	6.76644	7.59905	7.23395	7.01259	5.33976	7.51393	5.2374	6.58126	7.736	6.18768	7.10095	8.17049	6.92904	6.80258	6.74056	5.4722	8.07438	8.13579	5.39408	3.94728	6.99278	5.81166	6.83753	6.38564	8.29125	8.6031	6.31164	5.50393	6.23672	7.0249	6.08228	7.3648	6.88108	8.21314	6.07359	7.34331	7.49126	5.50782	7.83512	6.23779	8.16345	5.5513	5.51019	4.40694	7.51435	7.67085	5.32991	5.79672	6.89595	7.91828	7.52702	7.03112	7.84655	7.92033	6.71475	6.83637	5.94848	5.4909	5.0841	7.5852	5.90497	6.50658	6.40089	6.59254	8.1056	7.73335	5.86342	6.61831	7.10296	4.53271	7.4476	7.32518	6.63885	8.2356	6.97962	6.97288	9.73776	7.70747	5.8317	8.25568	6.25856	6.46353	6.30435	6.28903	7.86226	7.47388	6.66783	6.79007	5.98878	6.54165	6.11564	6.26884	7.19807	6.18449	6.31819	7.82024	8.30237	8.03297	7.35051	7.16026	5.98246	6.69898	7.96345	7.86453	6.18373	6.70499	6.53544	7.81575	6.90718	6.72781	4.96082	5.99715	7.82064	6.54017	7.7382	6.4814	7.40857	8.13562	5.37668	4.62347	5.5837	7.19074	7.02362	6.80045	7.54867	8.05762	6.00075	6.43622	5.99103	6.59055	5.98828	7.23155	6.10367	6.47065	8.93603	7.14879	6.44129	7.68473	5.43981	6.7262	7.12333	7.0364	6.96152	7.83852	6.675	5.95619	6.536	5.68802	8.51424	6.02645	6.27278	6.87693	7.45979	5.86714	6.71908	6.31135	6.80107	6.1015	5.95206	6.13062	5.9882	6.94693	5.65445	8.24637	8.37255	7.45476	7.79955	6.23197	6.79233	6.24953	7.30105	7.53237	7.80905	7.15577	6.23599	7.95431	6.15554	6.69919	7.30642	8.65612	7.03816	6.90391	6.99421	7.45244	6.70056	5.19687	5.81021	7.75335	6.84356	7.52714	5.64601	6.181	6.93482	5.158	5.8207	6.0388	6.08952	5.59744	7.94117	5.84651	6.87888	7.46002	5.68902	8.41699	7.13904	6.38545	7.11451	6.07201	7.37405	5.01292	7.55963	7.61696	8.07434	8.65629	7.5019	5.33685	8.18881	7.22065	5.99035	6.18674	7.21182	7.61355	5.44211	5.84349	6.46083	8.08131	7.0185	7.76114	6.97693	6.18756	6.91028	6.94424	7.9368	5.05848	6.45476	7.78372	6.85114	7.26478	7.35338	7.36797	6.02721	7.65196	6.53975	6.99575	7.41467	5.72496	7.4179	7.52373	7.05583	7.21908	7.00187	7.44689	6.3076	6.86271	7.66535	8.00398	5.94786	7.21977	7.05313	6.79466	7.66853	7.99441	7.38118	5.77849	5.88855	6.94549	7.35866	5.75656	6.49445	5.78138	7.15187	8.17116	7.40213	5.88688	5.02887	7.34747	6.76138	5.92569	5.94448	5.94448	7.52269	6.88243	5.41474	5.67588	7.90718	6.44066	7.43424	5.27424	6.49375	5.87365	6.99411	7.18703	7.31429	7.44681	6.8744	6.04981	4.28202	6.79562	7.3991	5.31826	5.51495	6.36854	3.8984	8.39485	8.25921	7.86176	6.64657	5.97513	6.21834	5.94112	6.40832	5.15251	5.6783	7.75147	6.32014	6.46592	7.15312	6.30702	4.5834	7.68856	7.08514	8.00096	7.79851	8.10229	7.01778	6.6913	6.5844	5.30399	6.37257	8.09552	7.31632	7.9222	6.75085	7.09677	6.79888	5.7399	8.51093	6.33589	5.36276	6.24149	7.05495	6.73075	6.38427	7.04024	6.18743	7.1387	6.76097	6.78073	5.96241	6.71104	6.81318	6.55514	5.83972	6.38145	5.57787	6.04598	6.65564	6.23296	6.45021	4.64305	8.32597	6.68965	7.08913	6.45894	7.00623	8.61444	6.54998	5.97437	6.68469	6.74323	5.61259	4.47742	6.5642	6.49249	5.97631	8.72315	7.86535	7.02118	7.37969	5.88311	7.81657	7.62724	7.0327	6.2395	6.28045	6.46835	6.34083	7.22626	6.7392	7.82684	7.00606	7.74724	9.43712	7.10404	6.22736	5.91672	6.10746	6.9286	7.02088	5.49913	6.59785	8.05075	8.19474	8.54845	7.34392	7.3279	5.81672	5.8047	6.79787	7.19778	8.38416	8.39524	7.50641	6.86689	5.8221	6.68274	6.3466	5.93117	6.7703	5.06184	3.63823	8.05004	7.13473	6.17764	6.94207	6.66306	7.18043	5.39005	7.1287	7.26907	5.83497	7.69514	6.0205	7.32441	6.19132	8.07311	5.05645	6.65559	6.07573	7.39413	7.37288	6.4294	5.6954	6.71075	6.91988	6.96455	5.93986	4.36593	6.46902	6.75772	6.23383	5.14068	5.78001	6.53879	5.27526	5.48152	6.04713	6.40169	5.344	6.79201	7.93407	8.77395	7.48668	8.63014	5.87233	3.39222	7.65347	6.4529	7.44244	6.42786	7.56207	7.60142	7.26016	8.07568	7.5367	7.17021	5.51337	8.00734	7.62463	5.66337	6.03413	5.79946	4.86943	6.5045	6.9811	6.2702	7.01023	6.58821	5.84828	7.06863	4.78582	8.49755	7.84668	7.39795	5.45588	5.58027	6.99051	6.50044	7.06726	4.40356	6.69958	6.57084	6.58466	7.43216	7.20087	7.61081	6.89392	8.6879	7.03215	6.79533	7.28565	6.71927	6.14269	7.63932	5.59437	6.1347	8.399	7.13714	6.37588	4.51033	7.96789	7.20348	7.60934	7.394	5.36603	6.47729	5.88239	6.17404	5.64122	6.7954	5.93069	8.42409	7.55586	7.33992	7.87251	4.21144	4.58036	6.71586	7.23399	6.42678	7.00429	7.73636	6.78936	6.35396	8.83601	6.00011	6.51327	7.35586	6.86484	6.06992	6.7046	7.30376	6.16596	6.96164	3.48435	5.17443	5.26752	9.40569	6.57828	6.15481	7.58515	7.22488	6.57896	7.47294	5.83914	6.68483	6.60558	5.96512	6.07793	8.1732	6.22956	6.95396	7.16394	5.89382	6.63825	6.76426	6.96609	7.21888	7.4823	4.64796	6.75052	6.98417	6.70265	4.83078	6.32562	5.95755	7.35925	8.35877	5.88551	7.94757	6.59847	6.1549	7.37005	4.74045	7.93157	7.93189	6.43312	5.85877	6.37593	6.57045	8.62764	6.4509	7.40016	7.5186	7.25007	7.53567	7.71623	9.18376	6.69173	6.90786	5.46235	7.76244	6.47455	7.7931	7.47081	6.24217	8.29026	7.66526	6.04112	7.38459	6.76688	6.35762	5.93324	5.25396	7.82427	7.33758	7.72274	6.52267	7.4723	8.18485	6.31033	7.66218	6.61115	6.18942	7.10081	8.64299	6.11735	6.47355	5.19394	6.18615	5.65616	3.5519	7.20536	6.2796	6.44989	5.83744	7.05758	7.70489	6.98049	6.80442	6.33025	7.66088	6.36482	5.47627	6.73966	6.23666	4.6443	5.57062	8.54264	7.09617	6.74081	6.86366	8.08659	6.12145	6.77737	7.42639	8.26192	7.28403	7.26709	7.24758	6.89161	6.4907	6.57677	7.26275	8.18895	7.02034	6.2745	5.32023	8.02157	8.10031	7.56732	6.38842	8.25767	5.78978	5.63905	6.58489	6.51411	7.21948	6.64682	6.52523	7.37068	7.786	4.69837	8.17088	6.08944	7.06612	7.36206	7.74384	6.6958	5.66632	6.92191	6.93941	6.9611	6.56874	6.04708	6.33053	6.99894	5.83931	7.21016	6.78384	6.5254	7.62385	6.56989	7.46324	7.73546	7.08603	7.39599	7.34206	5.74415	6.25941	6.28801	6.47564	7.65475	4.58419	4.5835	6.23781	7.63558	6.77485	7.37416	6.95215	5.6506	5.6464	7.30196	4.54758	6.41667	6.51626	5.82761	6.20855	6.93936	7.64958	7.01793	6.23589	6.98229	6.43222	7.64948	6.98811	7.43363	7.03264	7.46724	6.83162	8.25164	7.3653	6.13903	7.06852	7.61988	6.98239	6.66114	7.87176	7.75046	6.36426	7.26767	7.38275	7.90596	4.2139	7.65769	7.81448	7.5932	7.51308	7.88956	7.78856	7.30347	6.08024	6.31348	6.93396	6.50512	6.93089	6.41983	7.15086	6.28338	4.34372	6.11249	5.79556	6.24032	7.40402	6.12895	7.46237	9.00809	5.61793	7.04216	6.91857	5.28519	7.02479	7.03525	6.04875	8.44434	6.53823	8.45121	7.13934	6.23527	7.65257	6.48198	6.31806	6.93882	6.24118	8.17138	6.48447	7.17133	9.07364	6.5446	7.0522	6.29456	6.76697	6.38964	6.86876	6.51165	5.95695	5.9485	6.9976	6.5027	5.53037	5.30842	6.65748	7.0066	7.6592	6.91516	7.186	6.7046	7.63881	7.09756	6.73179	7.39106	5.05898	6.52745	6.13549	6.27186	8.04543	6.09403	6.17069	6.20195	5.32284	7.48338	6.3933	7.84781	5.5575	6.45642	6.07654	5.71215	6.8475	8.08421	6.82274	5.77445	7.21848	5.67128	6.18734	6.7167	5.20479	7.81512	7.44564	6.73244	6.63692	6.65863	8.15558	7.56564	5.54719	6.30845	6.49583	4.73438	6.93071	6.45438	8.22433	6.63489	6.87586	6.97257	5.24938	5.00708	5.41159	6.8046	7.05923	7.60939	6.92445	5.70138	7.10669	5.46919	6.44448	5.9667	5.57093	6.0618	7.78225	7.37786	4.86796	6.32797	6.14975	5.10396	6.5923	7.14624	5.98706	7.09491	7.0807	7.54992	6.88153	7.5386	5.69262	6.13772	7.4974	5.63174	8.1306	6.3144	4.40365	7.65525	7.33708	4.45005	6.30052	7.34999	5.98969	6.93587	5.3485	7.58192	5.96769	6.05907	5.74867	5.97794	6.75038	7.50157	8.45857	7.27337	6.16054	5.25694	6.26023	7.13338	5.87084	7.48358	7.31252	7.28851	6.06164	4.93104	6.36234	5.96738	6.11231	5.94665	6.89065	5.57164	7.40108	7.27484	6.71314	7.18078	6.07212	6.74015	7.75745	8.13019	7.9463	5.86847	4.29133	4.47307	5.75525	5.93172	7.16085	6.52915	7.97576	7.51151	7.40578	8.32165	6.47867	4.88125	6.38239	5.75061	7.37173	7.04125	7.3412	5.93142	6.91299	6.8149	6.66658	7.74309	7.55777	6.74527	7.31887	6.66746	6.42922	8.24994	6.76462	7.98492	5.93672	4.05859	7.62789	8.79065	5.8985	7.26728	5.14575	5.74523	5.66473	5.25733	8.57336	7.77511	4.79001	6.60145	8.09774	4.66183	7.584	4.66272	5.95145	6.3157	6.67063	6.40733	6.36733	7.07376	7.94294	5.15225	7.66895	6.28474	8.02445	6.98765	5.0805	6.52549	7.40796	6.53746	6.51351	8.67972	6.9841	5.72507	6.50714	6.73324	6.6499	7.62167	7.70721	7.55587	6.36397	8.56926	6.9055	8.17246	9.62239	7.16779	6.99592	5.3597	5.60262	8.14386	6.86398	4.52415	7.88692	5.59735	6.26559	7.7161	5.00733	7.73541	5.09135	5.84787	6.79027	6.08593	7.23002	4.11713	6.61576	5.50936	7.06595	8.04109	5.68252	6.30775	5.92994	4.7641	7.22625	8.51868	6.51412	5.98946	6.21994	7.49917	5.90914	7.26403	7.62864	6.1628	6.79123	8.04917	6.75166	5.75114	6.69208	6.77791	5.02387	7.07495	6.39922	6.70584	7.01207	8.06655	6.73041	7.15468	6.72426	6.22136	7.82619	5.78476	6.88479	6.23398	7.65644	5.96871	5.38844	5.31986	6.80456	7.7474	5.90464	6.29169	6.92525	5.82003	6.01501	8.29098	6.20285	6.14909	6.81578	6.24625	6.83778	5.9877	6.68954	6.67712	6.84932	6.25809	6.78482	5.89008	6.23008	5.77327	8.24714	8.70737	5.85233	7.46641	6.29067	6.84449	6.43125	6.92043	7.20533	7.03457	6.7798	5.5086	5.43982	7.40195	7.19323	5.32423	4.8681	7.3835	7.58047	7.62851	6.78055	6.87305	7.31203	7.48623	5.81962	7.44141	6.15714	7.23845	5.59394	6.1542	6.46495	4.62815	5.43062	7.75643	4.35307	6.5913	7.30402	5.14122	7.63749	5.72697	6.60207	5.8806	6.11144	6.41094	7.9181	6.59398	6.83289	6.38407	4.50002	6.65028	7.1279	7.4587	6.39554	5.1219	6.67229	5.22686	7.36871	5.41313	6.18637	5.12495	6.198	7.40704	5.87849	6.3948	7.36828	5.86863	5.33573	3.7295	6.28389	8.06223	4.31518	4.71787	6.83878	4.68658	6.10726	5.74319	6.34629	6.33388	3.95818	6.79631	4.50601	6.51689	7.78828	4.93888	5.25523	7.68567	7.61135	7.12657	6.99028	7.39533	6.04833	6.44268	6.34334	8.73549	5.96334	7.03582	6.04765	5.92807	6.31234	7.90563	7.20169	6.85946	6.02746	6.95415	6.3499	7.53803	6.2609	6.42307	6.67227	5.57855	6.94619	6.4047	6.79243	6.87786	4.55945	5.95627	4.5766	7.30002	7.77797	7.15063	5.9414	7.24888	7.29213	7.73386	5.7237	5.69968	6.05439	7.35524	7.99502	6.92539	7.74887	5.67461	6.79701	6.75786	7.73422	6.37988	6.34004	5.01646	5.62461	6.67842	5.37175	7.21016	7.59666	3.88631	6.70115	7.23414	5.80211	7.01843	6.37561	6.39906	7.23428	6.864	7.24194	7.31424	5.78445	5.00169	6.49561	4.96705	7.18309	7.12711	6.44349	5.36593	7.09151	7.12402	8.19934	7.22663	8.5352	6.46708	6.03191
230607T.quant.sf	12.0656	16.3697	11.0319	12.393	11.3567	11.1089	14.4713	14.0472	14.0794	10.9627	14.6785	11.9151	11.9663	8.22066	13.7549	13.6552	13.8352	9.02011	13.7674	6.73482	6.32157	10.7758	9.45639	10.9428	10.8118	11.3553	9.19103	12.9179	8.0606	8.09756	8.23569	11.0024	11.739	6.95943	9.16366	9.03201	8.34885	9.06174	10.3725	10.302	11.6896	9.37118	8.63862	6.2917	10.6388	4.79865	6.44988	8.21879	11.3332	8.92939	10.953	11.1283	10.084	10.041	12.0668	8.27187	9.32013	7.36711	9.01806	8.84898	8.44752	8.49492	8.4834	8.44029	6.83359	9.36472	10.1078	10.6306	7.85763	6.95232	8.59264	9.32647	8.22298	8.58592	10.6193	9.17401	5.99629	9.86887	8.6364	4.38773	9.65837	10.8412	8.00917	13.6085	8.45859	6.76719	7.72241	9.41426	9.61467	9.41986	9.16122	9.24058	9.57578	8.67408	8.7804	9.07498	11.325	6.80456	8.7802	10.3069	8.24324	9.38888	8.44104	9.43469	8.96395	8.33696	12.5607	10.7652	8.41867	10.6509	8.28809	7.44721	8.49386	10.2111	5.34827	8.25883	10.4144	9.74787	9.68216	8.49833	8.46845	9.23976	9.59706	5.97716	6.24963	9.99733	7.42055	8.97664	8.52786	7.86901	5.92344	7.95121	7.82965	5.67227	9.64015	9.50284	9.12113	10.5997	8.71082	8.51386	7.77774	8.69216	8.26599	9.00507	7.07266	3.94602	9.89105	8.87532	8.40331	10.6529	4.92221	8.09506	7.88646	9.56594	8.86538	6.19406	8.4379	9.6372	11.3767	11.4323	10.2951	6.10037	9.04701	7.96756	5.04615	7.68095	9.90716	6.52678	8.08477	9.49533	9.03288	9.49504	6.74247	9.40256	8.71994	9.92113	7.28979	6.80099	9.00913	10.3371	7.86531	8.41059	7.64572	8.00608	9.40301	6.42627	8.95128	9.40879	5.41722	8.30348	8.02149	6.84866	8.20262	3.93749	10.0263	8.10293	8.73944	9.23025	8.9675	7.24953	9.69295	8.02444	4.77389	7.8141	8.5588	9.94876	5.66735	4.88048	8.53691	8.17173	5.30375	8.10027	9.48097	8.99796	9.6458	9.19955	5.42854	5.91719	7.4682	7.94709	8.56969	9.97773	7.936	6.81654	9.24136	7.14263	8.31037	9.01972	5.16585	10.4889	8.33143	8.79804	8.62709	9.74558	8.094	7.67484	5.82283	7.89912	7.35569	4.2448	8.89456	7.5428	7.35662	7.71939	8.04039	10.6621	6.33913	7.47534	7.29751	9.27965	9.27024	8.50662	9.0917	8.43049	8.46372	8.8526	7.87252	7.44755	8.78864	8.08823	7.9064	7.2108	6.94429	9.12451	4.01687	8.5686	8.32571	7.31492	3.9465	8.26428	5.51317	10.9833	9.42653	7.79201	7.10554	6.63113	9.21435	6.83922	8.22014	9.739	6.74716	10.5114	8.43084	7.42599	10.2519	3.32267	8.84927	9.40182	10.7227	8.48057	8.02698	9.35871	4.5033	9.33803	8.46912	5.92287	8.20766	6.52203	9.00692	8.09618	8.22242	9.10474	7.56931	8.62877	10.8058	9.13135	5.92693	10.5649	6.91184	7.68933	8.7609	9.03547	4.06127	7.50105	6.73611	8.90482	9.143	8.14411	5.83924	7.73494	10.0794	10.0853	8.14671	9.61664	6.70573	3.64544	5.48554	8.28859	7.42317	8.61775	10.7385	6.06536	6.84405	7.16714	5.68872	4.20693	9.22298	9.16863	9.05344	8.41673	5.16541	8.92686	8.91698	3.93849	7.49987	7.87387	6.70457	8.42822	7.94535	9.20207	8.6483	7.79715	7.09849	8.94155	5.00814	8.79978	6.68698	10.1227	7.63546	7.45391	6.0352	7.30523	7.77267	8.58541	5.76617	10.3999	7.09343	10.8783	8.50283	5.17667	3.53817	7.05053	8.89175	6.47395	9.27395	10.745	9.38193	8.57584	5.5045	6.62853	8.0356	8.91422	8.21199	9.17346	9.66002	9.27208	9.43508	10.0472	7.53596	7.99877	4.99896	9.47677	7.70596	8.93035	6.47445	7.77644	7.96387	5.65256	9.10058	9.87649	11.819	7.22234	8.23576	4.66309	5.32241	6.86795	10.2931	7.2402	8.79433	8.56603	8.19566	9.41675	9.23909	12.2387	7.72574	8.07778	7.19507	6.8953	7.4721	7.89662	8.62874	6.70865	6.06629	8.68349	8.47347	9.3033	6.27008	9.90305	8.34882	7.19671	7.29032	8.23988	6.61247	9.7232	7.90683	9.95043	7.59866	7.13181	5.76567	9.48049	8.23122	7.26889	7.31413	10.2428	6.0203	8.64536	6.36137	8.72115	9.34129	8.90689	7.38609	7.84231	9.38588	7.96743	8.97496	7.549	5.79422	7.12625	7.93568	7.78061	9.12902	6.90453	9.23145	9.80923	5.76823	5.75322	8.8166	5.57698	5.50643	5.33489	7.0099	6.62025	8.53702	7.33944	7.46263	8.01228	6.28138	6.70912	7.1566	8.94971	8.83535	9.01973	8.26414	7.06632	8.32419	8.34671	4.83524	9.2672	10.6852	9.10982	7.52661	8.70414	8.75895	7.50997	8.34144	6.05756	8.78784	6.54796	8.63367	8.86232	7.57538	6.38953	7.82183	7.059	7.85736	6.8853	9.17106	7.94216	6.91215	3.77973	6.40684	7.96579	8.29151	8.68636	3.77024	8.45748	7.43064	9.59087	5.66949	7.6063	7.27671	7.27671	8.45158	4.28503	7.54372	9.7137	8.27701	9.16259	8.33126	7.40784	9.32659	6.6746	7.28215	10.3017	8.77373	9.39691	7.80589	8.90207	3.62017	6.00039	7.18201	5.71706	6.39837	7.33358	6.56542	8.26158	8.70683	8.02789	7.53987	6.15499	9.80744	7.80882	7.55074	6.82269	4.59551	4.93494	6.57107	8.8323	6.25379	8.19554	7.88962	7.93529	6.93692	6.60817	8.5548	8.09829	8.29011	8.39861	6.25599	7.5219	7.45901	9.39956	7.27653	7.33719	9.9491	7.81349	6.6428	7.83999	8.39974	8.14434	6.26496	8.7957	6.74254	10.4944	7.23517	8.22604	9.44047	7.29331	6.65781	9.36056	9.553	7.16246	6.6403	8.23915	8.24377	8.55267	9.17475	8.65116	6.38499	6.20553	8.9388	8.91349	9.11632	6.73309	9.8841	8.31272	8.98	5.00291	7.79457	6.39825	8.6615	10.019	5.5681	8.01448	7.66429	8.89236	10.4944	8.37025	8.26093	5.65245	8.72715	6.78129	9.37167	8.82485	7.9918	5.05038	4.80193	7.3956	6.5213	9.75019	7.62396	7.88761	8.2073	6.15031	8.58277	8.81565	7.67118	7.85958	7.85958	8.39669	8.2267	9.69799	8.60589	8.7836	8.09978	6.39071	5.98564	9.47494	5.54306	5.45041	6.36752	7.07177	8.33508	10.9417	8.24522	8.31961	10.7209	9.74741	9.2252	8.91499	6.9366	6.97882	7.746	9.18536	8.14931	9.03152	9.6473	7.13329	8.54976	7.03763	5.7085	7.71622	8.29696	8.62575	7.51984	5.44467	9.10289	5.89884	9.69443	8.58371	6.99303	8.52918	8.38486	7.5401	8.89832	8.12728	9.22282	8.50032	7.32277	6.00691	3.95508	7.75232	8.22401	7.28912	7.40384	7.05226	6.89081	7.65689	8.50811	6.76975	8.15069	9.01566	8.67742	5.41883	6.69798	9.64173	6.76477	8.74784	8.91002	7.61037	8.69675	8.80252	7.04633	8.88019	6.80833	6.17073	6.11043	6.24191	7.69327	9.5104	7.17841	8.80633	8.43853	6.20415	3.52053	7.7655	7.81792	6.67325	6.53439	6.11852	8.30467	6.95872	8.05112	9.41124	7.90331	7.63928	8.36554	8.04482	9.75255	8.07748	6.22492	8.99154	8.80628	7.60735	9.2847	10.3683	8.63313	7.74775	9.15819	6.42822	8.52481	4.99052	8.06164	8.98068	5.98358	5.31372	7.26479	5.40224	7.4658	6.60177	8.34253	8.06173	8.91831	9.5413	7.42192	7.80524	5.73078	8.54164	9.06895	7.40339	7.38359	5.91593	8.54912	7.82703	7.99318	6.98474	7.82694	6.78181	8.23676	8.29405	9.42808	6.94014	6.72735	7.74445	9.49256	5.09092	6.13392	9.96694	6.10799	5.73419	4.20508	7.08079	5.06925	6.6405	5.89507	7.76551	8.79655	8.45251	8.19221	8.68345	7.16178	7.2585	7.21269	7.04967	8.63872	9.219	8.74512	5.95254	4.93567	8.15724	6.99424	8.48137	8.25041	10.9411	6.3145	8.20322	7.11966	8.13505	6.07099	8.71454	9.43704	7.48853	7.74676	5.90771	3.36588	7.31893	8.03931	8.20541	7.48278	8.63475	8.63475	10.1241	8.44803	7.63132	8.22772	8.99313	8.16558	7.49045	7.00883	7.14353	7.40173	5.42346	5.93885	6.2292	6.70014	8.08457	8.72903	8.61475	6.33108	8.09824	8.25181	5.79017	8.17623	7.5876	7.37512	8.14335	8.05582	7.77122	6.5874	9.47828	8.81662	5.61035	8.35195	8.34619	6.24138	8.30079	7.84749	7.8949	7.70512	8.2613	6.55003	7.43895	8.40064	8.5169	4.552	7.32557	6.34572	8.96739	8.9204	7.38553	7.38553	7.9604	8.72545	9.48121	6.86165	8.27978	4.33549	7.40116	9.15851	8.28004	8.39671	8.6808	7.69326	7.35235	7.72471	7.98821	6.0767	8.27197	7.8106	10.2224	8.37182	7.27971	8.52865	8.25588	10.2856	6.43475	7.85017	8.41086	9.94884	8.43286	4.49838	6.01424	6.68325	8.32553	11.2716	7.9398	8.23097	7.7465	9.579	8.91097	8.46495	6.17754	9.38835	8.22122	7.62369	4.2959	7.67745	7.13788	7.15394	8.62312	7.00994	8.47908	8.69065	6.76814	6.57476	7.30323	6.70038	6.85141	6.14278	8.17938	7.57419	9.54644	8.84523	7.70862	7.629	5.59046	9.11688	8.39555	7.35476	8.10851	7.10129	6.92141	4.45405	5.15037	8.19547	9.27238	5.15294	5.56699	7.51352	8.13077	8.19378	8.56916	7.72245	8.94758	8.59596	7.70122	7.92482	8.82831	7.50575	6.14655	10.052	6.62114	8.02655	5.48324	5.48491	7.77459	7.83401	7.88081	4.65236	9.73836	8.60717	7.9167	9.8995	7.12251	7.47966	5.96421	8.98376	9.0075	8.97328	7.6175	8.20889	4.01046	8.36826	8.85423	8.42347	7.66914	7.97635	8.52855	7.73035	6.42008	6.65653	6.3254	7.52489	7.23368	8.67753	8.5746	8.14292	8.12111	7.83036	6.22327	7.47613	7.38862	5.95585	7.16056	8.39903	8.72134	6.248	8.47629	6.72165	3.96409	7.53552	7.34977	5.93726	7.37239	6.25312	8.40326	5.00426	8.67961	7.64471	8.78878	6.61554	7.89609	8.08334	8.48788	7.94071	7.96216	8.81553	7.31074	4.43196	7.37128	5.307	5.42698	6.81448	7.14756	8.98551	6.52737	6.47438	9.01047	8.6077	7.91618	7.28535	4.00482	8.39692	9.07666	4.11329	8.21716	8.04503	8.09872	7.2325	8.6142	8.51116	8.90488	8.55205	6.39198	8.99295	8.46644	7.99969	9.68059	9.02822	8.73811	7.49835	7.75669	5.17749	7.63011	8.21912	7.02072	6.27252	7.50097	8.07172	6.12443	7.86549	5.23389	7.90869	7.22203	7.46308	8.41447	6.54367	8.29088	7.37368	8.57033	8.25097	6.69422	8.3494	10.344	7.46943	7.7806	5.46537	7.62072	7.82025	8.15114	9.12161	8.81653	6.0919	6.94232	7.89025	8.01996	8.69124	9.00484	8.33671	6.43003	7.81408	8.39166	7.00472	7.43054	7.309	7.33509	6.42882	8.8253	8.04201	6.25123	8.28607	8.75942	9.06174	6.69238	6.75364	7.76958	6.98624	7.1514	7.85505	7.34231	7.59743	4.39073	8.35413	8.49554	7.37523	8.09692	7.00066	7.59014	4.74315	9.86731	8.07619	7.18269	8.52178	8.07822	7.62972	7.77652	6.03418	8.07676	8.99014	7.63116	6.11582	5.75323	7.12379	7.71187	7.5158	8.94086	7.46698	7.38779	6.60683	7.10637	7.91625	9.42204	8.54734	8.13938	8.19022	8.16501	7.40057	8.0386	6.84103	4.37256	10.3061	6.06136	8.42712	7.77942	5.6333	9.09789	8.01084	8.43023	6.39582	8.27157	8.20094	4.424	7.42687	3.7608	6.31425	6.83195	9.28396	8.59136	7.84966	8.46746	5.39475	7.46911	6.25972	6.45863	8.50244	6.35954	9.0617	8.97507	7.75159	7.54949	8.67614	5.90711	7.17157	8.66612	7.38687	8.20667	4.82436	8.66742	7.2762	4.69125	8.32986	8.51133	6.89918	6.71784	5.09192	8.29904	5.55148	8.6596	8.33197	8.0969	6.71871	8.33565	9.01115	7.10647	7.82817	8.82283	7.37062	7.99986	9.08246	7.42931	8.44321	8.23468	5.41533	7.99729	7.80894	6.45732	7.93166	6.70188	9.03742	8.53126	8.51492	8.51492	6.04532	8.869	8.90003	5.41639	7.1559	7.53939	7.93298	4.70889	7.73414	7.9075	7.87539	8.52657	6.77771	3.85001	8.85828	7.44901	6.71464	9.72733	6.95893	5.48804	6.79391	7.05276	8.0172	8.348	6.28322	6.62287	8.216	7.54387	8.03041	7.5653	8.61329	9.06276	8.70789	8.45186	8.66755	9.2411	6.99214	9.12675	7.51972	7.3414	7.47609	8.238	8.28669	7.93461	7.17301	6.56412	8.369	8.87911	5.32662	7.94969	7.19231	7.14603	8.0025	7.36535	6.09191	5.68712	7.83773	8.84102	7.92766	7.91742	7.50739	8.18991	6.07242	8.30081	8.24803	7.97225	4.98117	8.23122	4.97761	6.2676	7.08102	7.34197	6.76836	7.89618	7.34719	4.97821	7.94078	7.29343	8.10719	7.50765	5.73798	6.87017	8.00114	6.2391	7.35812	8.42559	6.92974	8.44664	8.00857	7.75577	8.50912	6.21912	8.20516	9.39847	5.39907	7.46031	7.07349	8.13583	6.95461	9.03497	5.99888	8.85575	8.39848	7.55869	7.25262	8.10905	5.70052	6.98292	8.96688	7.8057	5.71346	8.21397	4.16336	8.94168	8.60004	5.04074	8.40434	9.5427	7.63674	7.29603	7.70581	6.18056	5.98935	6.2601	4.04094	8.66883	6.2546	7.28057	8.17943	9.06303	8.25629	7.13093	7.13176	6.6293	9.74107	7.2431	7.56845	6.90524	7.64023	8.18197	5.46027	5.8999	7.11128	8.11645	6.95448	7.52621	4.97561	6.34956	8.54981	6.10839	7.34221	6.48778	6.88827	7.79688	8.18392	8.6171	6.58812	7.53665	6.20215	7.68178	7.77573	7.3372	7.36176	6.50567	7.91148	5.63868	5.45489	8.74975	7.35263	8.59838	6.67101	7.88678	5.5102	7.04437	6.65911	5.63194	7.6573	9.06778	7.82123	7.52661	6.51192	6.87294	7.9997	7.7166	9.08176	7.65722	8.05918	7.58677	7.37938	5.36603	7.35138	8.57477	8.55628	7.83171	7.18382	6.67019	6.58528	7.23403	7.38392	5.42544	8.66437	5.81704	5.05716	8.27004	7.67803	9.08202	6.75441	8.05014	8.01764	7.21378	7.04816	4.82009	8.23023	6.47526	7.9684	6.37706	9.47078	7.31813	7.52552	6.72805	8.59609	5.46435	8.01359	6.66151	6.88816	6.54858	6.67816	7.78993	9.43889	8.22685	7.36743	5.30399	7.31554	6.92728	7.65623	8.75578	7.13653	6.25269	6.64466	7.64854	9.1529	7.3329	8.18003	7.57412	6.45251	8.59516	5.364	8.55324	7.88157	8.22625	8.31558	3.80606	7.50232	8.41622	7.59209	8.48016	8.69135	9.76614	6.94922	7.64632	8.37092	7.99853	7.27347	8.56012	6.79476	9.67585	6.43324	6.71023	5.83162	4.13682	6.16291	6.3049	8.20266	6.6059	7.53423	7.55197	5.59475	7.51456	6.95273	8.76967	5.93295	5.96516	7.94762	6.44534	8.71171	8.33665	6.71057	5.62353	8.04827	9.10272	8.71358	8.10231	7.25105	6.96896	7.58251	6.97597	6.68112	9.52532	7.98661	7.73927	9.06873	6.58513	7.6436	7.18932	6.87608	8.03676	7.22806	5.89793	6.40087	8.239	7.37856	7.26523	5.46559	6.67772	5.47188	8.91595	7.75963	8.44377	8.09072	8.51834	5.24886	7.36979	6.11445	7.01679	8.61627	7.55554	6.87731	8.37911	8.01926	7.06081	8.34688	7.67096	6.67709	6.56018	5.39353	5.39353	5.00153	5.97713	7.3496	9.58546	9.03725	6.13158	9.0693	6.96091	7.96199	7.71612	7.75543	7.12906	4.44761	7.87082	5.26627	6.5991	6.64224	7.46743	7.83436	7.50372	7.60399	5.87102	6.66165	6.88227	7.36013	8.49006	5.61719	7.22071	6.98097	7.46189	7.20987	4.36172	8.44984	6.49688	7.21262	4.1117	6.81854	6.40693	8.13592	7.65382	6.36431	3.18536	6.20043	7.55728	7.12634	6.25463	7.019	7.40874	8.00141	9.19952	7.80484	7.2331	6.56067	5.7225	7.03381	7.24857	6.68079	7.64571	4.79372	6.71969	7.86546	7.31489	7.20605	7.54972	8.31787	5.38393	6.82967	5.74178	6.96537	6.46649	8.24169	6.09937	7.62842	6.82482	7.96556	5.39507	6.29512	7.13455	7.9963	9.42503	7.24289	7.41653	7.98892	8.01509	7.72691	8.71601	8.53725	7.904	7.86811	7.04881	6.82465	6.42358	7.96648	7.24616	6.92534	7.38397	8.14915	5.80157	7.46713	7.74976	5.43223	4.10537	7.1286	8.31703	8.33117	5.90055	8.37529	6.91748	8.89711	5.4761	8.13573	6.411	6.83187	9.32734	6.20756	7.79197	6.73281	7.01512	7.11891	7.64391	7.76816	9.21569	8.19542	7.59702	7.547	8.28647	6.45798	7.50961	7.73794	5.71974	4.7186	7.68814	7.78342	8.27923	8.07108	6.49735	8.27466	9.01326	6.80258	6.80804	8.83769	6.78805	9.00042	6.71697	4.8013	7.07827	7.25922	8.40671	8.19496	7.23245	8.50691	7.74266	7.1092	7.14096	7.3673	9.30894	6.51881	6.92422	6.34101	7.22088	7.79424	5.2201	8.68568	6.02344	7.8575	8.06365	8.13011	5.65033	8.29297	7.65412	5.51652	7.1378	5.35586	7.65004	6.92257	7.27442	5.90577	7.82119	7.38687	7.07362	8.23374	7.13611	6.95365	6.20822	7.4263	6.01011	7.30522	4.73006	7.37515	5.35547	6.31265	8.1334	8.30556	6.69991	4.04931	5.22859	7.06166	8.54841	7.67291	7.55177	7.72727	8.17877	7.22888	6.98278	7.41237	5.81912	8.21217	7.28094	6.6541	6.70342	8.74198	4.29008	7.59961	6.4185	5.71766	7.26459	8.10586	8.14506	8.21597	8.46321	8.10402	8.29526	6.78833	7.59533	7.11769	8.49092	7.61073	6.97382	8.75687	9.32147	4.36824	6.20529	8.08664	7.34121	8.49442	8.42073	8.12257	6.6748	3.60142	5.19226	9.10692	8.76752	7.63685	5.44458	7.773	6.17901	8.43338	6.30008	9.16881	8.50419	7.43988	8.15557	5.96716	7.75058	8.2135	6.95968	7.83308	7.08504	7.48887	7.39994	8.23392	6.30992	6.92805	6.80716	6.2452	9.08902	7.79765	7.90186	6.55487	6.49118	7.19578	8.54512	8.03823	7.99019	7.64482	7.57634	7.64653	4.58118	6.57489	8.52678	8.38363	5.01051	6.41418	9.10349	6.65211	7.87497	7.40361	6.47138	7.96476	8.66973	6.685	7.26703	7.65883	6.93094	6.54429	7.42405	7.29183	7.33874	8.05865	8.24341	6.84068	6.09983	7.13002	8.07466	5.4964	7.30575	7.28947	7.17664	7.57659	7.21529	9.13191	5.81012	6.52509	7.35869	7.4123	8.05896	7.09942	6.79295	7.515	8.60403	7.23378	6.30637	7.04254	8.86142	6.29098	8.58127	5.5045	7.92518	7.85376	6.37269	7.26659	5.96426	8.02115	5.05653	6.7776	5.80714	7.94281	7.71258	7.27453	6.24925	6.87825	7.77356	8.81927	6.25191	6.81308	6.80402	7.52077	7.05069	6.72336	7.60435	6.50905	8.59688	6.19317	5.07126	8.23313	7.68961	8.06361	6.38438	7.74639	7.09514	6.51471	8.5808	8.92876	7.26523	5.4898	6.91702	7.7705	4.02354	6.89543	6.64248	8.1726	9.21319	7.06928	8.80285	6.58728	8.1571	8.60383	8.13512	6.90529	8.51533	7.40657	7.46977	6.843	6.9782	7.5267	7.80513	6.41788	6.27477	8.26908	6.95329	4.9877	7.74097	7.85854	5.46788	7.71934	7.41061	6.91021	7.53168	7.24994	7.00095	6.85495	7.14407	6.6884	7.24269	6.4029	7.26243	5.86695	7.16891	7.19682	7.27663	8.43192	5.3616	6.25748	7.70215	7.87419	7.03633	8.3707	6.86233	7.42463	7.08967	7.11565	5.07962	8.54389	7.52632	6.90441	7.12641	7.878	7.08209	7.89399	7.20511	7.17385	6.93185	6.97616	6.58387	6.83934	7.26312	7.51272	6.31482	7.00804	4.38225	9.13029	7.51048	7.83307	6.39682	7.13711	6.80493	8.05306	7.78815	7.08233	7.43135	8.02855	6.66729	7.28194	6.73983	7.14946	8.5364	7.60395	6.6079	6.50081	7.97574	8.03894	5.92844	6.67821	8.29827	7.23052	7.62273	8.28677	8.40824	6.85774	7.57892	7.50347	6.59543	7.56013	7.58662	7.24967	7.89064	7.22008	7.60805	8.66033	7.9102	8.34897	7.28943	6.67215	8.01589	9.87598	7.56486	6.44504	7.2092	8.18821	6.89297	7.94204	7.0442	6.42243	6.47088	7.78752	7.20064	6.25161	8.85852	7.06489	7.742	6.89102	8.18359	6.48176	8.03318	6.61463	6.11498	6.25813	8.46387	8.38413	7.09092	7.50008	8.3939	5.41677	6.267	5.88173	9.34777	4.27399	9.43338	7.90287	6.44129	8.79022	5.65382	8.01626	7.43308	6.08804	7.02702	7.40033	8.84889	8.1732	6.78341	6.30344	7.55999	7.59345	5.90996	4.06382	8.72814	7.36711	5.77146	6.73566	5.99676	7.76838	4.52847	6.40468	6.49921	6.42507	7.51553	6.1837	8.54915	7.47401	6.03117	6.73244	7.2273	7.3072	7.02683	7.28671	6.77892	5.90287	6.77491	7.91304	8.27327	7.4318	5.48897	6.86734	6.95659	7.24942	6.53592	6.99523	8.02423	4.5952	8.25436	7.34622	9.60228	7.78479	6.92458	7.31524	8.25871	8.31171	6.91093	6.08995	6.50206	7.91121	5.45321	8.13425	5.31675	7.87598	6.06853	7.5346	8.57213	7.12011	7.53312	8.38463	7.03384	6.11049	7.30848	5.50744	9.89935	7.14725	6.85087	6.58522	7.52883	6.96779	6.89998	7.25641	7.58235	7.43163	7.6905	7.1562	6.41716	7.27355	7.3308	7.13935	8.73387	6.94348	7.85533	4.71335	8.04595	8.14813	4.78294	8.39389	8.23926	7.4433	6.59974	7.04606	7.27842	7.45182	8.39501	7.21471	6.74478	7.66293	7.43821	7.36176	8.759	7.97417	7.54544	6.83302	7.22982	5.75203	7.40321	8.76553	7.36466	7.23619	5.37104	7.77272	7.34407	6.98929	5.4159	7.12666	7.502	6.30832	8.25015	7.94965	6.79357	7.15483	7.94295	7.74943	6.5945	4.83921	7.90659	6.64269	8.55764	6.3317	6.5946	7.50515	7.78658	5.25248	8.27734	4.28948	7.48318	6.22198	6.263	3.96519	6.9386	7.96162	6.52782	5.77712	7.90442	5.76343	6.16188	5.71501	5.14473	6.57706	8.33917	5.80089	5.21653	8.35995	8.87878	8.41157	5.23714	8.40541	5.05531	6.5269	7.2883	6.46153	6.54265	6.3987	7.17979	6.98169	5.15544	6.01137	8.01768	7.03045	7.60232	7.04925	8.8453	7.41712	7.3909	5.74623	4.65852	6.2967	6.80764	7.08448	5.62749	5.60604	7.41886	5.76652	7.35756	7.5909	6.58542	7.86768	6.86659	6.94904	7.67477	7.95412	4.35742	7.602	7.45309	6.73175	8.14196	6.88921	8.39798	6.54262	7.11731	6.81567	7.16509	7.05476	9.64051	7.3445	8.35164	7.89708	8.0827	7.26561	4.35124	6.14178	7.45285	6.69629	5.9537	7.00426	8.11062	6.80287	9.28471	6.99983	6.57962	6.18028	6.83202	8.30641	4.34697	6.7058	6.82442	6.67398	5.73401	8.67646	7.36107	8.32001	7.21118	5.563	5.80554	5.38478	8.93594	7.78313	7.98901	6.29321	7.47802	5.65251	6.38314	8.01612	5.01868	8.29569	6.66303	7.3314	7.72004	6.85847	6.69093	7.37117	6.85112	7.20292	5.49387	4.36605	7.41098	7.77629	6.30565	7.86778	6.46595	6.86791	8.49802	8.16679	5.52361	8.05022	6.03364	6.24552	8.54402	7.3852	7.08354	6.86344	8.69279	8.41488	9.00898	7.26087	7.9371	8.33727	4.73639	8.59634	6.53056	7.22165	7.72114	6.2256	6.58835	5.09721	5.85384	7.19159	6.317	7.79633	4.8439	5.81404	7.00509	8.86684	6.50777	7.00365	7.40609	5.70824	6.87592	7.24173	6.48	6.76545	7.70739	8.38345	4.87749	3.87355	6.83333	8.08538	7.78292	8.15519	8.17982	7.00356	6.95798	7.67531	6.55191	7.21247	8.27246	6.57068	7.81581	7.40479	7.14294	6.60635	7.73395	7.47542	7.46089	7.16781	6.97913	6.98448	5.93388	7.39667	7.63394	7.70325	6.02529	7.98371	7.94762	6.29227	7.57138	8.87185	6.18603	7.95639	7.73727	7.54991	7.73866	8.53411	8.0355	6.86992	9.01981	6.855	7.21267	7.98074	7.44117	6.34943	4.75205	7.01817	5.26523	6.79075	7.71524	8.27742	5.9226	6.81037	7.75702	7.04454	6.07427	8.17652	7.9908	8.17765	6.28295	7.65383	7.83759	6.44333	6.77678	7.33565	5.415	7.4797	8.51321	7.34442	6.02867	7.19868	7.93616	7.97745	7.84338	5.83003	8.90666	7.59597	8.00549	7.08367	6.70439	8.00254	6.82453	9.03151	7.60095	8.04867	7.40301	7.47643	6.95686	6.15799	8.44362	7.85644	6.61227	8.172	8.18784	6.38418	4.50017	6.68598	6.58093	5.93069	6.48509	7.6071	7.69985	7.11464	4.04367	6.49809	8.87731	6.9447	6.99109	8.36946	6.32187	4.98138	7.61618	6.17959	6.64605	6.18264	7.48463	7.58015	5.04354	4.82027	7.45403	8.01606	7.60807	7.08551	8.18481	7.57196	8.0843	7.04062	7.2764	8.40224	7.89883	5.65756	8.26525	7.3269	6.89347	5.62254	6.58688	7.15471	6.63612	5.18007	6.87658	8.51816	6.30828	7.48262	6.18658	7.84678	6.52932	4.91185	7.24891	7.12605	8.1582	6.09961	7.18013	5.13809	8.00418	7.53382	7.48422	6.93486	6.54168	6.13957	4.17676	6.02261	6.09525	8.10029	6.58392	5.20711	8.55941	6.71763	7.27904	8.85528	6.46938	6.87466	7.18759	7.11329	7.84672	7.7144	6.74549	6.00258	6.39533	7.22794	6.65295	7.89107	7.12455	7.0808	8.63879	8.46727	6.99235	7.60551	7.20089	7.48004	6.47636	7.41086	6.55557	7.89989	7.0678	8.17943	7.17152	7.49088	7.54035	4.53249	7.67141	6.9531	6.11618	7.89292	6.88198	5.33557	5.69046	7.35542	4.7697	8.1223	6.66312	6.74376	7.65884	6.07672	8.67348	7.5374	7.30645	8.28466	6.79402	7.26184	7.94234	8.53155	7.78645	7.61514	8.0828	5.88321	6.4117	6.74982	6.99202	7.95389	7.13202	8.0891	6.6176	7.16856	7.56607	6.14917	8.07092	7.83735	7.83437	6.56662	7.84865	6.89942	7.20872	7.03348	7.60294	6.63837	6.98367	6.10695	7.30647	7.00115	7.11497	7.73828	6.31051	6.98814	7.61526	7.16358	7.50512	7.0491	4.25001	7.21399	7.60216	6.48967	6.9548	7.87558	7.40067	4.92692	7.11538	5.40895	5.73065	7.0179	6.73351	6.61977	6.93823	6.86935	6.94445	6.34415	7.62257	6.86514	7.00227	6.16953	7.42695	6.66593	7.32042	7.23419	6.79147	6.47837	6.32837	5.91208	8.12359	7.02161	5.66322	7.41173	7.37537	5.68869	7.24109	7.83685	3.5342	8.68991	5.58597	5.53725	6.89779	8.83687	6.9533	5.49126	7.71218	6.58146	6.96464	8.54666	7.81582	6.44293	7.62461	6.68249	7.82393	5.84342	7.32918	6.30111	7.79919	7.69184	7.34057	6.58994	6.70044	6.53417	6.99849	7.29659	6.93897	7.46421	6.32764	6.40961	7.00646	7.24389	7.77693	4.26862	6.93953	7.09684	5.7989	5.98043	7.403	7.96243	6.3701	5.64764	6.643	5.59293	6.74362	6.85921	6.54397	8.42423	5.99493	6.04476	6.61002	7.37307	7.05641	8.7473	8.52973	5.07275	8.08904	7.72513	5.15875	5.27753	7.14663	7.3439	8.48292	7.39091	6.38545	7.90118	6.54921	5.52381	7.1459	6.4703	7.4893	6.18409	6.95254	6.62763	7.6215	7.54233	6.53817	7.40587	7.16363	5.95433	8.17863	3.5615	7.9055	6.96568	6.5738	8.43912	7.13908	8.09465	6.36775	5.79464	5.99546	6.51864	6.4454	7.32923	6.63363	7.46779	8.15121	8.63652	8.42732	7.52299	7.30108	6.85508	6.6573	7.67793	6.34621	6.62356	6.44979	6.80354	7.33965	5.87178	6.53855	7.52353	7.82959	6.05896	7.09906	5.09993	6.31259	7.61374	7.59877	6.03789	8.33901	4.99785	7.79095	6.45092	7.02406	6.31758	6.91431	7.04483	8.13478	7.46935	7.0199	7.22133	8.61609	8.30975	7.60772	7.54992	3.8403	7.84102	7.31294	7.25856	8.18694	7.46	8.65726	6.86599	6.9154	5.94175	5.99594	6.27039	6.78791	7.40609	6.88934	6.97191	7.89081	7.40918	7.93269	8.25995	6.62944	6.07225	7.7543	7.8509	6.4081	6.08318	8.46262	7.53782	6.79655	5.02367	7.76248	7.28878	7.6631	7.70723	5.93207	7.09579	7.09606	7.7943	7.57685	5.77921	7.53896	7.78394	6.89021	5.47008	8.15134	7.97177	6.60186	4.37736	7.34093	8.95408	6.83469	7.80341	6.22858	6.57839	7.94126	6.50573	7.17856	7.49139	7.16309	8.29844	4.8999	8.25429	7.25736	6.30753	6.90841	6.80406	7.09139	6.57327	5.91199	7.94064	6.94262	7.46357	7.67581	8.49855	6.61742	7.04658	3.65812	7.85461	6.47186	7.80845	5.45832	6.75113	7.80261	7.62112	7.0678	6.23433	7.57541	6.6443	6.88055	7.30492	5.26512	6.42994	7.49394	3.83513	8.39237	5.81131	6.57522	7.06751	6.90895	6.84004	6.69027	7.26379	8.09608	6.00788	7.50286	6.71617	7.89723	5.54784	7.76135	7.73154	5.46888	6.39168	7.55651	7.10227	6.17608	7.13477	7.2053	6.88933	7.28339	6.25724	4.43204	5.43384	6.22692	7.91863	8.12992	4.68067	6.78654	6.34787	7.51819	8.24619	5.57697	7.15251	5.40753	6.27115	7.28047	7.36943	6.72072	6.70028	7.65838	7.19579	5.82532	8.08338	5.89399	7.28592	5.57191	7.0575	6.26526	6.58641	6.43139	8.32545	8.36048	7.07269	6.69768	7.27267	5.81706	6.32054	6.80233	7.83359	6.63153	8.31649	6.10104	4.61307	8.25018	5.85859	7.23158	6.72057	3.96826	7.41121	6.30766	7.54927	6.47539	6.38025	6.94351	7.1044	7.47449	8.58535	8.24744	7.18821	6.18953	7.71376	7.69342	6.31825	7.4828	6.54098	7.18432	7.55784	8.51513	5.04077	6.16039	5.98757	5.49892	8.70588	5.93585	5.26148	6.9651	6.21183	5.09787	6.51301	7.61708	7.84977	7.51087	8.09402	7.42392	7.49714	6.45015	6.94247	7.31704	6.43088	6.74103	6.33666	7.2963	6.05747	5.47699	7.97327	6.31506	6.37807	8.33844	5.64835	7.47087	5.73702	6.5199	6.49112	6.68201	7.21193	7.5119	6.95694	4.60391	6.57509	7.83552	8.04411	8.64632	6.89919	7.17745	5.85883	7.98699	8.67284	7.3339	4.94221	6.33901	5.42387	7.71843	6.07964	7.4357	6.42134	7.93393	8.16571	6.3167	5.74463	5.5756	6.09291	6.58775	6.46183	7.90736	3.95233	4.67068	7.15892	6.47142	7.81388	6.16031	9.46646	6.43535	6.91771	7.12382	7.72821	6.32993	7.16288	7.89363	6.11852	6.1127	7.5897	7.67706	7.57091	7.46221	8.03293	6.04839	7.14689	7.93802	7.30211	7.77632	6.81048	4.3066	8.06208	7.95858	7.79317	6.11325	5.75383	7.10171	6.94364	6.94609	7.13172	8.58259	6.04295	6.62675	7.38532	7.59094	6.28664	6.28664	6.28664	6.62619	7.93615	8.00548	7.50377	7.13076	7.5137	6.51204	7.33604	7.13149	8.02762	6.52167	5.53033	7.1577	7.07339	6.28074	6.1519	5.77792	7.2585	6.81932	7.90593	7.65817	7.62898	6.49688	7.12348	6.02105	6.45886	6.63543	7.719	5.38608	7.09802	7.08481	7.19514	7.63708	8.28859	5.66253	7.70674	6.80886	6.59151	6.60461	7.40912	6.58677	7.88275	6.91518	5.51549	6.65049	6.71868	6.85803	7.40051	8.03766	6.74037	8.7842	8.06279	7.16273	8.44355	9.77275	5.31417	6.6217	7.92056	6.59736	7.11334	5.74683	7.26747	7.4341	7.52008	8.02538	7.47959	6.82366	8.02317	7.27	7.34922	6.05253	6.69503	7.52561	7.64428	7.48953	6.40014	6.75786	5.97671	7.05668	6.84454	5.98712	7.14217	7.01909	6.59206	6.20226	5.78817	7.3451	6.77107	8.26359	6.25748	6.70359	8.04205	4.50427	6.78983	6.50305	6.84493	6.30943	6.41269	6.61211	6.6085	6.90241	5.89325	5.58824	3.99051	6.13656	7.29126	8.64618	7.56316	6.00156	7.12018	7.53747	6.77467	7.43382	6.58403	6.59288	8.53275	6.61168	8.02011	5.72351	5.69764	7.06327	6.64471	7.56958	7.35081	7.50013	5.71013	6.66124	7.58094	6.99579	7.14059	7.74434	5.99893	5.64196	8.33566	5.94245	5.73183	6.82949	6.80802	9.51959	6.45621	8.08676	7.36339	6.8701	8.13572	8.53947	7.26696	5.24169	5.89238	6.82871	4.10675	6.12671	6.23924	7.46162	5.57777	6.92968	5.92674	6.66732	6.58843	6.59303	7.73531	7.1746	5.32779	7.06774	6.8089	7.91799	6.75783	8.55856	7.11945	6.97822	7.34175	4.49053	7.66355	7.21577	7.33121	4.34019	7.26888	6.32549	7.6355	7.4056	7.17554	8.05819	6.80315	5.25336	6.95964	6.88023	6.70735	5.88663	7.93779	7.61991	7.50602	5.27674	7.06262	7.57563	7.19506	7.48634	6.20854	7.12679	8.14546	7.65442	7.72747	7.03307	6.84082	8.66368	7.84953	6.04727	5.68026	8.24679	5.26798	6.91871	6.28455	6.3017	7.20784	6.77311	7.34939	6.50316	7.04909	8.85733	7.66896	7.95714	7.3349	8.02391	7.40272	6.683	5.91334	7.63384	6.14295	6.47864	5.18821	6.38272	8.59758	4.28347	7.3465	7.28762	7.72877	7.05464	7.64323	5.94578	4.89934	5.85622	7.23518	7.73349	6.55763	5.51034	4.89091	6.84036	7.27589	6.628	6.72334	7.31714	7.30647	6.64106	7.84348	7.37274	7.006	6.88189	5.43094	8.17343	6.34212	6.95155	5.10013	7.42283	6.64716	8.17526	7.74986	6.73743	4.42822	7.13296	6.82707	5.43051	8.22882	7.14827	7.65374	7.34277	8.61875	8.90988	6.52134	7.09582	5.69245	7.58681	9.24749	7.07562	4.11471	7.10982	6.16627	6.91549	7.13079	8.6535	6.95327	6.37557	6.16009	5.50644	6.58151	8.53885	7.74182	4.60169	5.09035	6.02935	5.69219	6.78039	8.64214	6.62703	7.92369	7.06433	4.95513	4.03858	6.28836	6.7389	5.61112	6.99446	7.24435	7.32251	6.48346	8.45689	6.1903	7.93893	5.26077	7.76324	7.05694	7.42546	7.49234	7.97258	7.89323	7.42867	6.80986	7.38791	7.76553	6.36096	7.48752	7.32964	6.44921	5.55574	7.12085	7.78607	6.33119	6.77018	6.71483	7.77113	8.07079	5.35282	6.39853	6.85758	7.10992	6.68295	7.11129	7.73957	7.71635	6.25908	6.96236	5.02131	7.66585	6.12375	7.76552	5.63633	7.54942	7.22625	5.88114	6.04645	4.69172	6.19529	6.30612	6.42334	6.64845	6.95445	8.0129	5.22039	6.9438	7.39691	7.632	5.76722	7.24291	7.90927	7.19284	7.19865	8.32851	7.05854	6.89824	6.86388	6.74896	6.69948	6.30071	7.07952	6.73079	7.99908	6.66155	4.22168	6.9325	7.41683	7.64317	7.95718	7.49966	6.42311	4.33718	7.98374	6.42244	7.46336	7.223	6.78678	6.85015	6.97482	6.08955	7.35872	7.26126	6.37943	7.65685	7.5767	6.10987	7.36445	5.54863	7.03497	6.82649	8.26085	8.30351	6.2212	6.89378	6.68208	6.86062	6.19017	7.3957	6.59827	6.6029	7.39041	7.88154	7.96553	6.56671	6.93011	7.00446	6.82716	6.57635	7.7035	6.85438	7.93847	4.85655	4.3367	7.23105	7.23183	7.46157	4.19627	7.10148	6.93414	7.00861	8.35262	7.06303	7.17622	7.42387	6.36318	5.99303	7.90761	6.40999	6.30873	7.28034	7.52705	5.9045	6.36766	5.84428	8.0929	7.01069	6.62756	7.49825	6.67282	6.50255	7.09892	7.63237	7.51844	6.31514	5.82083	6.0256	8.27688	7.89365	6.11404	7.54404	7.64577	6.64392	7.81252	7.62227	6.23349	6.73593	4.65005	6.56212	7.22098	5.97966	6.84661	7.28534	7.61933	7.48202	5.4965	6.62763	7.39085	7.33948	7.82857	8.41917	5.85171	7.11025	5.82237	8.51914	6.80038	5.82523	7.71362	4.35883	6.76229	7.97215	6.43277	8.55217	7.51325	7.05684	6.84585	8.30831	8.14896	6.24926	6.27208	6.13028	7.08537	7.96908	6.58528	6.71704	6.6834	6.32968	7.69734	7.46	6.52543	6.404	6.49353	6.23727	8.51449	6.36657	7.099	7.15283	7.9625	8.44498	7.22882	5.98991	7.2555	7.40752	7.23245	7.17794	7.64412	5.2105	6.65403	6.67772	7.403	8.77034	6.77827	5.8367	6.58693	7.02947	8.8931	5.23003	6.8147	5.92647	5.75051	6.99441	5.17974	6.84329	7.94781	6.55772	5.4254	6.49683	6.50262	6.51823	5.80864	6.05912	7.06902	6.93933	7.94914	6.56815	5.86696	4.21753	7.66743	6.60229	7.54384	6.9847	8.40466	7.2309	7.22085	6.14708	7.84744	4.72346	7.22977	4.34017	6.06584	6.78362	6.03054	7.55568	7.75774	6.84594	6.60761	7.15678	4.88631	7.75198	7.96921	6.0342	4.02716	6.88405	5.74302	6.4582	6.00421	8.14727	8.53875	5.91016	5.61096	7.48124	7.89164	5.64668	7.21993	7.07695	7.85553	5.57832	6.74994	7.25893	5.92451	7.39777	5.94146	7.8663	5.93049	5.69784	4.71121	7.58225	7.14	5.19612	5.9733	6.64361	7.68447	7.02303	6.67284	7.51578	7.92531	6.26372	6.93753	5.83542	6.28584	5.11473	7.70964	6.04091	6.49285	5.24539	6.45055	7.92435	7.15863	6.5177	6.83968	6.89008	4.76719	6.78695	7.71037	6.21519	8.46962	6.60291	7.26251	9.77857	6.95012	6.3431	7.80016	6.23061	7.22276	6.16346	6.35582	7.61537	7.42981	6.30516	6.90386	6.66171	6.55981	5.90688	6.24394	6.94878	5.40864	6.05612	7.84064	8.94633	7.24698	7.42006	8.10652	6.03789	7.33224	7.03869	7.65923	5.91135	6.40715	6.11487	7.55953	6.41538	6.7879	4.91797	6.20187	7.48945	6.97807	6.83444	7.27365	7.25524	8.17248	5.10578	5.61712	5.73901	7.22922	6.42347	7.22968	7.41369	8.71829	6.16926	5.75268	5.276	6.69714	5.53886	7.01293	6.30031	6.15286	8.81067	6.84621	6.28952	7.66308	5.78208	5.68008	6.82341	6.47828	6.77878	7.60693	5.30539	5.36866	6.36157	5.94557	8.81926	7.88797	5.94544	6.35688	7.32421	6.13089	6.46918	6.56128	6.44403	6.60774	6.52047	5.60635	6.44552	7.38742	6.09109	6.75638	8.25477	6.77221	7.1756	6	7.03668	6.39568	7.54999	7.419	7.50013	6.85074	6.38032	7.13922	6.39337	6.83847	7.18671	8.26791	7.11728	6.02907	7.58819	7.29429	6.15319	6.09682	6.40191	7.76232	7.2789	7.32069	5.49858	6.22138	7.21755	4.91366	6.16248	5.57441	6.01483	5.6376	7.05169	5.44406	6.19991	6.94153	5.59423	8.1504	7.01219	6.70127	6.33508	6.0245	6.39311	5.62442	6.77543	7.42442	7.71732	8.5298	7.2916	5.80825	8.2413	7.53535	5.93177	6.1151	6.7867	7.11119	4.60619	5.65737	6.07769	7.45182	6.62665	7.75374	7.12399	6.30404	6.59395	7.15315	8.26473	4.78519	6.66035	6.97671	6.66265	6.91445	7.25071	7.11728	6.80178	7.82484	5.07462	6.82034	7.4304	6.3477	7.31333	7.4188	6.90745	7.99658	7.49799	7.15367	5.98625	6.58893	7.56986	8.92976	5.84222	7.40268	7.52823	7.27807	7.16828	7.76682	7.72874	6.46286	6.13926	7.59625	7.40155	6.23799	6.74616	5.69889	6.96296	7.62826	7.65472	6.1886	5.69545	6.70473	6.5951	6.03164	6.49267	6.49267	7.08948	6.63507	6.61427	6.13215	7.90405	6.77159	7.39451	5.33082	6.54365	5.98639	6.66811	6.82043	7.4637	7.15274	5.99431	7.05146	4.29023	6.3819	6.82478	6.13265	4.97818	6.61326	4.79817	7.60847	7.50936	7.63134	6.44733	5.52578	6.36304	5.68293	6.49561	6.35127	5.72569	6.94113	6.16242	6.76901	7.01887	6.9541	4.20693	6.88492	7.54101	7.94109	7.62276	7.89802	7.58405	6.67808	6.54017	4.9134	6.83788	8.00631	6.72655	7.76733	7.10887	6.92262	6.98317	5.95927	8.69429	6.67877	6.51168	6.45224	6.41471	6.96774	6.46518	6.97786	6.36898	6.71953	7.51276	7.40292	5.87783	6.698	6.9803	6.3026	5.5753	6.06922	6.0411	5.95474	6.87138	6.3151	6.2265	5.54373	7.703	6.61185	7.24888	6.6544	7.02326	8.39911	6.55838	6.1158	7.33456	7.64887	6.28507	4.54273	6.61578	6.70092	6.07086	8.08139	7.27416	4.03202	7.8601	5.4716	7.92541	7.41554	7.01776	5.98487	6.37445	6.36683	5.74973	7.00314	6.59495	8.5226	6.51349	7.66554	9.25537	6.33657	6.13907	5.87794	5.85281	7.3099	7.01149	5.79363	6.41414	7.80682	8.00196	7.68461	7.02541	6.82542	6.0109	6.28878	6.99717	7.41208	8.1116	7.7731	6.70319	6.70302	6.48652	6.65532	6.59235	5.28715	6.68908	5.16374	3.63823	7.57406	6.4326	6.61102	7.09518	6.72311	6.38129	5.41484	7.18183	6.75356	6.16816	6.53322	6.54697	6.81677	6.14168	7.24373	6.23404	5.82902	6.47182	7.15012	7.48843	6.62992	6.1921	6.75188	7.43846	7.17866	5.8958	4.75005	6.42006	6.58777	6.75974	5.32131	5.96492	6.72575	6.32348	3.71717	6.24704	6.71311	6.83075	6.69586	7.93456	8.33031	7.30112	8.3596	6.09625	4.03918	7.11171	6.07116	6.66528	7.46282	6.93956	8.44092	7.20193	8.24667	6.9576	6.99521	5.53397	7.71237	7.44886	5.47928	6.22096	6.11195	5.51774	5.73636	7.06677	5.92837	6.39952	6.53851	5.8531	7.13663	4.79418	8.75324	7.85744	7.77583	5.755	5.58897	6.72634	5.27505	6.89342	4.41675	5.71032	6.00983	6.46329	6.66368	7.96303	7.47593	7.1076	7.88756	6.66625	6.99414	7.18866	7.34717	6.15261	7.12241	5.85535	4.95541	8.17035	6.85355	6.12607	4.63757	6.87955	6.7282	6.98008	6.29729	5.62744	6.25809	6.43157	6.41329	4.87248	7.16826	6.92565	8.25015	7.43753	7.0063	7.34565	4.68167	4.7728	6.8059	7.36136	6.3268	7.72108	7.46859	7.42137	6.32556	7.90189	6.09692	6.2629	6.74444	6.89763	6.28611	6.33231	6.05351	6.06936	6.51576	3.48435	6.37315	5.93337	9.67783	6.16451	6.84731	6.91433	6.72377	6.23005	7.14278	6.10286	6.24024	6.94589	5.89148	6.02868	8.40025	6.8137	6.23372	7.74205	6.21288	6.50883	7.02104	7.33526	7.25963	7.34259	4.73043	6.61219	6.6045	7.07559	4.68275	6.54188	5.55151	7.69918	6.60476	6.60783	8.51896	6.94497	6.6919	7.23691	4.77659	7.29262	7.26622	6.56735	6.17358	6.06508	6.49304	8.16781	6.75821	7.15207	7.22963	6.27445	7.15817	7.41704	9.67629	5.66449	6.23297	6.35108	7.73346	7.30917	7.36038	7.59665	6.52545	7.6608	8.07383	7.70068	6.9915	7.29105	6.40736	6.63918	5.91802	7.48368	7.0444	7.29747	6.695	7.41648	7.86082	6.35419	6.90014	6.02723	5.71483	6.85212	8.08588	5.87098	5.88509	5.96416	6.50031	5.50288	4.45894	6.70871	5.72577	6.08356	5.42199	7.27938	8.10001	6.90173	6.2396	5.97859	6.70509	7.04654	5.91444	6.77564	5.63828	4.49608	6.12695	7.58398	6.61714	7.05247	6.2358	8.04354	5.79173	6.68428	7.83604	8.16618	6.70526	7.42941	6.99916	7.54388	7.51572	7.00813	7.41881	7.21433	7.49863	6.70056	5.60822	8.32903	6.83075	6.59119	6.6523	7.5964	6.58233	5.09766	6.62904	6.70144	7.22547	6.77306	6.11303	7.81592	7.2259	4.39281	7.57967	7.06399	7.0379	6.70402	7.81303	6.89909	5.84558	7.37162	7.02204	6.43156	5.89848	6.47942	6.15428	6.55746	6.30764	7.36685	6.65762	6.04791	7.4094	6.57594	7.21965	7.97615	6.77537	7.76066	7.53893	7.35974	6.1586	5.58889	6.60912	6.81635	4.85094	4.35871	5.99841	6.67298	7.03589	7.04613	5.71079	6.25105	5.14394	7.39544	4.98619	6.3355	6.16113	6.06265	5.65076	7.17649	8.29391	7.01386	6.33268	7.08652	6.44881	8.13516	8.30244	7.06993	7.08684	7.01468	7.19736	7.38694	7.47559	5.98168	6.74051	7.56873	6.88384	7.48915	6.90408	7.01902	6.04828	6.63768	7.4678	8.25701	4.19071	7.07182	7.59594	7.50798	7.86755	7.92651	6.79425	7.68622	6.19042	6.636	7.63831	7.02168	7.00428	6.58793	7.03147	4.88175	4.80083	6.28582	6.13166	6.38109	7.85556	6.66939	7.41388	8.53098	5.77522	7.29346	6.78736	5.51521	7.16567	7.82046	5.93482	8.35615	6.41734	7.99038	7.15178	5.67812	7.7005	6.45648	6.67097	7.06443	6.79952	7.64666	6.48047	6.97249	9.23822	7.01131	6.31523	6.11368	6.57533	5.76037	7.08192	6.38305	5.34151	6.0897	7.04654	8.98194	5.86551	5.94054	6.10552	6.59115	8.17342	7.27323	7.06114	6.5646	7.27412	6.04334	6.54122	8.21192	5.8798	5.88808	6.10065	6.52919	8.1677	7.41097	6.13625	6.666	4.96274	7.90719	6.15712	7.70145	6.0154	6.81975	6.46897	5.82224	6.7772	8.18432	6.90952	6.57226	6.92508	6.09046	6.0173	6.83524	5.48488	8.01461	6.83339	7.25688	7.34888	6.59967	8.20904	6.65316	5.58405	6.47178	7.05666	5.14085	7.05971	6.62108	7.37348	6.70578	7.15544	7.01476	5.71308	5.04812	5.42174	7.03111	7.15437	7.32973	7.213	5.7922	6.5154	4.9672	6.9019	5.89575	5.97919	5.96678	8.37678	7.86732	4.73026	6.75627	6.60706	4.97763	5.75815	7.10799	6.4898	6.82486	7.22164	6.73618	6.47299	6.88851	5.5626	7.36476	7.8145	5.31587	8.29315	6.59181	4.59553	7.34542	6.50969	3.70079	7.02676	7.32871	6.12538	5.66334	5.37062	7.13788	5.24301	5.95706	5.48443	6.90383	6.87296	7.70249	8.7046	6.31501	6.49031	7.20349	6.40832	7.16998	6.18603	7.4721	6.58267	7.22017	5.62213	5.31544	6.82378	5.89996	6.13367	6.10999	6.31097	6.28457	7.11873	7.21229	6.21813	6.84481	6.29208	6.51425	6.96574	7.0692	8.30118	5.17055	4.03847	3.83542	4.88063	5.879	7.34096	6.86507	7.20281	7.4358	6.80018	6.50651	7.13511	4.81772	7.79324	5.71711	6.57591	6.35903	7.09431	5.50773	8.15287	6.58022	6.5602	6.85142	6.39396	6.33605	6.97973	6.1129	6.43114	6.91191	6.66687	8.4009	7.2412	4.50548	6.79547	8.41724	4.93002	7.16581	4.75432	6.33059	5.76732	5.47314	7.68807	7.47527	4.65662	6.52211	7.90156	4.65444	7.44221	4.79928	6.88899	5.7339	6.82711	7.14702	6.44144	7.32452	7.25346	4.84399	7.08856	6.72835	7.57758	6.23413	5.22796	6.7635	6.82653	6.55354	6.91664	8.45911	7.36636	5.08733	6.1415	6.91067	6.85688	7.40537	7.4067	7.44514	5.5919	8.16178	7.36652	7.72908	8.24867	6.14723	6.35743	4.98155	5.90104	8.12457	5.9112	4.76674	8.05892	4.92415	6.09686	7.62418	4.17975	7.41108	6.20576	6.18457	6.97024	6.06559	7.07509	3.99883	5.68804	4.60549	5.99884	8.04341	5.2912	6.70768	5.47093	5.1831	7.30631	8.70386	6.03732	5.83244	6.04349	7.54415	6.33166	7.32941	7.26033	6.59244	5.81385	7.48886	7.89347	6.03762	6.27683	6.56353	4.91887	6.75856	6.41742	6.15347	7.11234	6.78683	6.42242	7.43787	7.08771	5.18361	7.68602	6.16058	7.03689	7.00346	7.64159	6.25412	5.70392	5.7199	7.23944	7.39303	5.88877	6.81972	6.75118	5.97802	6.50084	7.68504	5.79246	6.78606	6.02291	6.71966	7.16692	7.36161	6.63598	6.75969	6.53923	6.76765	6.69777	6.40676	6.46922	5.51235	8.0252	8.0157	6.6757	6.33908	7.1219	7.35546	6.68174	7.04131	7.06308	7.04468	7.13509	6.04623	5.21604	6.66903	6.66589	5.29716	4.03559	7.20096	7.59779	7.45099	5.85593	7.02104	7.48733	7.27863	6.49855	7.0302	5.89971	7.20188	6.161	6.02547	6.6375	5.23284	5.65327	6.67272	5.06222	6.67883	7.04964	5.38118	7.80273	5.71686	6.3037	5.98853	6.46031	6.03168	6.73012	7.12176	6.70712	6.48276	4.7204	6.41569	7.42555	7.39072	6.07874	5.1841	7.09277	6.30798	7.53687	5.77771	6.41298	6.26117	6.14333	6.27305	5.96334	5.63353	5.66972	6.4081	5.75995	3.99533	6.0974	7.36513	4.73563	4.76312	6.50606	5.40859	6.07988	5.46996	5.80452	6.37189	3.92772	6.99752	5.23188	7.8873	7.53098	6.04095	5.62033	7.21394	8.06457	6.67619	7.43349	7.32763	6.29515	6.64217	5.59562	9.05366	7.40979	6.52846	6.08276	6.80029	6.55189	7.58331	6.59566	6.98838	6.76168	7.62556	5.91824	7.72621	5.97583	6.20648	6.63288	6.4101	6.92772	6.17563	5.34596	6.78852	4.44304	5.84841	4.65542	7.04834	6.76801	6.78902	5.93468	7.61196	6.47469	7.36643	6.05041	5.32913	6.0778	6.70574	7.13724	7.56968	7.19422	6.08194	7.22295	7.21387	7.64894	6.52834	5.9087	5.42598	5.33627	6.05614	5.3969	6.63407	7.57861	3.72361	7.70666	6.47296	5.24552	6.32863	6.23687	6.47894	6.93382	6.46464	6.93532	7.78607	5.32576	6.0566	6.86519	5.84991	6.95826	7.71221	6.93738	4.08101	7.57604	6.98422	7.79939	7.34687	7.84161	5.85663	5.13229
190130T.quant.sf	11.3047	15.118	9.62897	11.3944	10.5769	9.47671	13.5539	12.6323	12.9289	11.7067	13.5034	11.7667	10.598	9.11852	12.1221	12.3192	12.6605	7.44838	12.2453	5.86111	6.79069	12.676	8.58655	12.9123	10.4715	11.5	7.72456	13.3591	7.64651	8.94056	8.56365	11.7031	12.1528	9.25098	9.45063	9.90053	8.9429	9.32203	11.7032	10.733	10.7773	9.16615	8.75211	8.42464	10.4111	12.4663	6.08073	8.18108	12.6383	9.16754	8.65068	11.1086	10.4589	10.6017	13.2532	8.84981	8.06294	7.47173	9.2235	9.10065	9.19878	8.68785	8.29543	9.24333	6.05957	10.3058	11.891	10.6081	7.80872	6.24205	9.40881	9.11709	8.45478	9.04584	10.2714	9.33332	5.52164	10.5847	8.09677	3.52877	9.96309	11.4366	8.58428	13.1524	8.74097	11.2101	7.99898	9.62518	9.98701	10.1696	9.16948	9.4707	10.2085	8.91769	9.32625	10.5965	8.8332	6.38513	8.61999	8.28209	8.46066	9.65442	8.8487	9.91117	9.54929	7.25544	10.8109	11.6005	8.43409	10.0149	8.57967	9.04886	9.12195	9.60694	4.56748	8.70733	11.3872	10.8853	10.3832	8.83682	8.97176	9.81352	9.2296	7.03495	6.87933	10.0969	11.5198	9.37494	8.75129	8.16975	5.77149	7.98779	8.13938	6.86856	9.7675	10.3223	9.43624	9.76484	9.43435	8.9913	7.6397	7.95195	8.56025	9.34146	4.53157	4.10033	10.0447	9.27447	9.94862	10.7565	4.54298	8.312	6.70804	9.23735	8.69711	5.91292	8.49621	10.3499	9.49372	10.832	10.7457	5.56218	9.97785	8.2363	5.89984	8.19898	9.54676	6.49576	8.5636	9.40919	11.0298	9.92425	6.92951	9.57923	9.13163	9.54753	6.44731	6.56018	9.05056	8.79771	8.31305	7.64039	8.05782	8.04862	9.59323	5.41174	9.08563	9.60259	5.64719	8.95067	7.17171	5.85838	6.85793	4.11207	10.4401	7.97916	10.5794	9.49041	8.94532	7.74488	9.70477	8.33156	4.33391	8.06028	8.41413	9.44016	5.34755	5.16614	9.14292	8.55576	7.06178	8.75954	9.83302	9.19401	10.0262	9.49368	5.08818	5.74268	7.08403	7.98798	8.34392	9.90204	8.59947	5.89955	9.13635	6.79993	8.26967	9.58908	7.54542	10.6787	8.83589	8.55931	8.84789	9.90083	7.19579	9.98545	5.80589	8.35519	7.36308	4.29753	9.04003	7.53507	7.26935	7.959	8.23537	10.1096	5.73236	7.80108	7.56599	9.11777	9.49513	8.89665	8.52012	7.76079	9.19892	9.79578	8.05244	6.958	10.4212	8.47011	10.2093	5.79168	11.2784	9.38656	4.35737	8.95339	10.0557	6.08331	6.22407	8.51001	7.37569	10.2992	9.39525	8.56599	7.12884	7.17608	9.09564	6.316	8.62563	9.84863	6.16918	9.21219	8.47261	8.74102	9.84685	6.56233	8.75072	9.05297	10.3931	8.02488	9.39366	10.3931	4.82118	10.0046	8.58529	6.9625	7.78313	5.85706	9.22737	8.23142	8.66806	8.65107	8.25886	9.84841	10.8342	9.61944	6.16998	9.89081	6.95898	7.15975	9.48209	9.94962	4.06127	7.64605	6.79718	8.91088	9.66425	9.55771	7.13167	7.57466	9.93037	8.81624	8.21547	9.98148	7.0691	4.62859	5.37656	8.49853	7.9207	9.16788	8.51385	5.03113	6.8415	9.19646	5.66128	4.42952	9.407	8.91222	8.80997	9.61572	5.30332	8.99239	9.04045	4.07339	6.57496	7.91362	6.12303	8.70274	8.56378	8.82198	9.21755	8.30499	5.99427	9.12629	4.68238	9.10217	6.30728	9.91942	7.53009	7.04911	5.87946	7.44525	7.77455	9.05009	5.59408	10.0748	6.82226	10.9528	8.61325	4.79336	11.3816	7.50432	8.73023	5.26839	9.85983	8.85634	10.1126	8.78411	5.22135	6.98203	8.28759	9.09315	8.18644	9.09334	9.76235	9.14482	7.93139	9.98453	8.38315	8.6592	4.33851	9.98921	8.55482	8.71267	6.78139	9.6536	7.80922	5.86657	8.16875	9.69314	10.2255	7.91272	7.70458	4.81175	4.78624	6.50735	9.26477	7.28367	9.29592	8.19659	8.60698	9.4578	9.96441	12.0217	8.2113	8.2478	6.74339	6.79367	7.75967	8.83794	8.34857	6.81391	6.07091	9.11696	8.89929	9.06798	6.70988	8.61862	9.13854	7.43982	7.63209	8.43794	6.92893	9.37457	8.36583	9.46436	6.90557	7.28594	6.79064	10.1431	9.17605	7.45889	6.97585	10.4521	8.80422	12.055	6.22445	8.72091	9.05484	8.91781	7.25577	7.73972	8.96036	8.28743	10.054	6.6594	5.66936	7.19558	9.06171	8.40266	9.45435	6.87104	9.34241	9.05489	5.38224	5.47351	10.1286	5.85325	5.41655	5.57799	6.37281	7.24285	9.06057	8.22489	7.36041	8.13778	6.5994	6.61332	6.66515	9.27923	8.53852	9.1863	8.31032	6.74829	8.73029	8.69906	7.33446	8.96553	10.7453	9.31345	7.22102	8.5835	8.17731	7.2359	7.62752	6.59309	9.13253	6.39195	9.66865	8.87259	6.57255	6.15999	7.07044	6.5396	7.44275	7.27003	10.0383	7.82251	6.42027	4.47829	6.78125	7.92451	8.54922	7.73095	4.26324	8.40495	7.43469	9.07589	8.59347	7.58128	7.02941	7.02941	9.15469	3.93295	8.18262	10.0624	8.87604	9.77932	7.98488	7.46154	9.59412	6.15341	7.40809	8.64497	8.60936	9.08914	7.91991	9.05284	3.62017	5.30638	6.78572	5.85296	6.05793	7.26119	6.92904	8.3302	8.75041	8.10216	6.94485	5.68059	10.0341	7.67317	7.27305	7.07222	4.51539	4.35792	6.57836	8.86979	6.12901	7.94293	7.98632	7.9573	7.61016	6.58733	8.37806	8.94515	8.94218	7.95501	6.79496	7.5112	8.43317	10.1464	7.38362	8.74421	8.46617	8.15477	7.87456	8.04126	8.84736	8.29692	6.17007	9.32353	6.14565	10.1324	8.04844	8.23074	9.19243	7.76003	6.97102	9.26301	9.1059	7.29342	6.17076	8.99723	8.54062	9.14411	9.04347	9.81887	5.75223	6.08317	8.87585	9.06983	9.40575	6.31257	9.50483	8.04049	10.2808	4.66595	7.68596	7.13149	8.92132	10.2462	5.29153	8.07906	7.4003	8.51093	8.31365	8.2576	8.84513	5.73281	7.97854	6.17124	9.33385	9.61228	8.43189	5.99977	4.51092	7.78324	6.55113	9.39017	8.33077	7.62037	8.95068	6.19965	9.63357	7.85431	7.94433	8.72299	8.72299	8.15995	8.86466	9.74826	8.82565	8.804	8.09123	6.09306	5.8302	9.37826	5.43926	5.45251	6.19298	7.56005	7.15176	10.7718	7.9836	8.41341	10.3691	9.62987	7.48983	8.87821	7.0605	6.86809	8.33488	8.94336	7.42808	9.14993	9.51186	8.75518	8.63201	7.58719	5.7689	7.71657	8.72435	8.70058	8.97077	5.55444	9.61935	5.95246	8.9929	8.75296	6.60309	8.23394	8.71109	7.58058	9.66643	7.96296	7.67441	8.68814	6.80921	5.74669	3.99795	8.33652	8.95175	7.28488	8.08413	7.2438	8.07949	9.25682	8.54382	7.14548	8.77879	8.92716	8.53013	5.13014	6.71293	8.99192	7.29482	10.4698	9.617	7.72136	9.77498	8.87229	7.40781	8.64887	7.41779	5.93864	7.6401	5.72874	7.94766	9.30864	7.29734	9.56777	8.47359	6.52176	4.50901	7.61078	7.8676	6.47338	5.87509	5.98263	8.35636	6.64682	7.90307	9.10295	8.28685	7.42439	8.33952	8.08963	9.29587	7.80822	6.80577	9.02301	8.75884	6.54857	9.25541	10.0535	8.93777	8.03297	9.34998	6.60239	8.00147	4.8863	8.29213	9.84034	5.88676	6.52713	7.67124	4.80315	6.26204	6.67845	9.13873	7.87968	8.50755	9.60843	8.40249	7.63715	5.41548	8.35115	8.82172	8.65208	6.76243	7.27937	9.76596	8.19831	7.38419	8.70966	8.22105	6.80136	8.23929	8.90043	9.77377	7.20372	6.30823	8.28504	9.95926	5.48239	5.72319	10.2725	5.4201	6.05837	7.38958	7.46	5.59484	6.9868	5.73736	8.42772	9.00703	8.16109	7.75834	9.20935	7.43426	6.98836	6.99104	7.07423	9.51814	9.63743	8.88824	6.18794	5.5404	8.37283	7.56615	8.31026	8.89799	9.71257	6.49328	7.49604	7.40765	8.35562	5.75643	9.13409	9.44567	7.05935	7.87288	5.30347	3.88474	7.15723	8.95978	8.52757	8.49898	9.08348	9.08348	10.2633	8.33547	7.88833	8.76893	8.8224	8.50282	6.43278	8.62879	6.84328	7.80368	6.14853	7.39688	6.25001	6.46216	7.93204	8.79015	8.50049	6.1841	8.79898	8.25468	6.27912	8.49238	7.20346	8.00783	8.45738	7.96934	8.78756	5.50396	9.09619	9.44036	5.31554	8.1422	8.28841	7.68609	7.61024	8.00984	7.29314	8.18972	8.51094	5.8643	6.98499	9.09255	8.36194	4.0547	7.33031	6.69292	9.04093	9.09968	6.71404	6.71404	8.09257	8.66571	9.4554	7.00066	8.21662	4.25584	8.19554	8.89721	8.42142	8.85648	8.32035	7.7997	7.5255	7.85122	7.80109	6.54245	8.98725	8.49168	8.65806	8.33692	8.0083	8.30922	8.12735	11.5676	6.69613	8.16339	8.8397	10.0098	8.21141	4.35441	6.20137	6.73314	8.6087	10.9657	8.74413	8.92691	7.98124	8.36099	9.25671	8.92012	6.02706	9.03658	8.48043	7.80111	4.18997	8.03982	6.9763	6.67586	10.1512	7.0761	8.4265	8.59721	7.10782	6.82438	7.1102	6.8349	7.15764	5.98081	8.68086	8.26536	10.1036	7.99916	8.87862	8.05301	5.78268	9.18136	8.48224	7.51411	7.77339	7.38503	5.34897	8.93928	5.23006	8.11843	9.34138	5.37952	6.17916	8.51433	8.22481	8.44217	9.35785	7.40911	7.47347	8.79417	7.16536	8.03317	8.37357	7.08877	6.48473	10.1955	6.78488	7.47325	4.76014	6.34195	7.53172	7.47175	7.94553	4.2934	9.82707	8.41499	8.28301	10.0522	7.80249	7.70009	6.26894	9.49975	8.93749	9.17629	7.71751	7.68027	4.36939	8.36987	8.96186	11.7517	7.80257	9.02033	9.22715	7.24823	6.16532	5.57707	8.49246	7.86435	6.72419	9.28808	8.51599	7.84171	8.01036	8.1777	5.57583	6.50226	7.2259	5.6734	7.75622	8.08495	8.78965	6.20394	8.21252	6.71531	4.19145	7.78443	6.46834	5.83964	7.26721	6.08367	8.48665	6.20669	8.45133	6.39807	8.44343	7.0194	7.42833	8.54314	8.83883	8.20547	8.32877	8.33623	7.51617	4.0795	7.65619	5.08532	4.89207	7.01608	7.38813	8.85554	7.09162	6.27356	9.12167	8.70777	7.61906	7.36122	3.87666	6.90011	9.01932	3.99364	8.85706	8.01679	7.98323	6.86068	8.29428	7.8754	8.34561	8.66774	6.68801	7.92735	8.40911	8.46989	9.71834	9.54327	8.85314	7.52735	8.24875	5.13798	8.46968	10.5748	7.40013	7.09129	7.50994	8.77672	6.39801	8.00414	8.65663	8.45638	7.75183	7.33693	8.55199	6.43591	9.41669	7.37165	8.89842	8.63225	6.76947	8.19312	9.87775	6.95764	6.9238	6.23105	7.83618	7.46715	7.89833	8.30082	9.00659	5.87037	7.33477	8.13913	8.70062	8.85893	9.02413	8.21392	5.65328	6.91985	7.00377	7.00609	8.02593	7.15699	7.31815	6.69884	8.63009	8.30713	6.14827	8.17298	9.01909	6.71534	6.92657	7.04641	8.27159	7.27857	6.88565	7.7194	7.30429	7.5257	4.23656	8.37989	8.04874	8.34283	7.83939	6.67149	7.77759	5.47642	9.69499	8.26442	6.95504	8.59883	9.48688	7.96641	8.01599	6.18995	8.64979	8.57998	7.4223	5.12314	6.76029	7.79131	6.99803	7.51791	8.40668	5.63627	5.84324	7.0663	5.96307	8.03845	8.6927	8.13477	8.45599	7.88659	8.76013	6.96483	7.51912	6.94289	4.78098	9.66373	5.22406	8.63873	8.41057	5.50016	8.437	8.22795	9.07088	8.31936	9.08463	7.89288	3.92534	7.60737	3.72655	6.70123	6.97413	9.3063	8.54611	8.05088	8.30246	5.07475	7.67541	5.66341	7.14652	8.06829	6.82922	8.55587	8.77704	8.80331	8.14633	8.49261	5.07017	6.9326	8.83138	8.03203	9.01298	7.05982	8.88367	7.38178	4.33256	8.43157	8.72725	7.13374	5.4414	5.31586	7.96264	5.56804	7.83276	8.36823	8.48128	7.03765	8.34759	8.59616	7.21856	8.00128	8.39546	7.53587	8.52272	8.49093	7.57027	8.60421	8.36451	5.62203	7.77874	8.38345	6.75707	8.28098	7.17528	8.41562	8.55552	8.62476	8.62476	5.73031	9.4452	8.4585	5.10621	6.64782	7.04801	7.77665	4.26985	7.68809	8.0686	8.331	8.36431	7.22586	3.46211	9.10297	7.62397	6.71379	9.23247	7.1169	5.23137	6.81765	7.09687	8.39403	9.08652	5.79883	6.71613	8.17839	7.53263	8.72587	7.79362	8.28022	8.97549	8.57285	9.44424	8.29886	9.34993	6.86192	8.86294	7.6186	7.20728	8.04345	8.78303	8.7786	8.41673	7.36302	6.30764	9.25968	9.23376	5.17165	8.32695	7.54559	7.46384	8.22377	8.06887	5.94127	5.04861	7.85025	8.35012	8.37927	7.80364	6.49888	8.39007	5.83192	8.56136	8.72659	8.04213	4.97739	7.87409	5.2474	6.07973	6.56698	7.82319	7.69102	8.01297	7.71496	3.93256	8.50931	8.21427	7.50592	7.69697	5.7082	7.34766	8.03057	8.3701	7.51745	7.79885	6.91243	9.248	7.75504	7.43496	8.31313	6.05417	7.68786	8.8655	4.80152	7.67154	6.96166	8.86943	7.88978	9.10792	6.38479	8.85091	8.44195	7.55811	7.46618	7.75564	5.71335	7.30289	9.39049	6.98234	6.23015	8.08347	4.32206	8.47853	8.61277	5.61052	8.10468	9.57182	7.76211	7.37989	7.4004	6.4274	6.06841	5.966	3.72372	8.27575	7.15107	8.30029	9.30291	9.33001	7.32282	7.26488	7.19036	6.44129	9.40686	7.2682	7.22257	6.61655	7.95379	7.89426	6.70635	5.77624	7.52766	8.55424	7.30077	7.04612	4.80538	5.73636	8.61277	6.2316	7.55663	5.77418	7.60246	8.8858	8.68031	7.41557	6.94597	7.38675	7.11133	7.49104	8.3965	7.31009	6.72291	6.04209	8.43447	6.30236	6.30849	8.77466	7.1233	8.69166	6.87369	7.78033	4.43426	7.19454	6.57579	6.1645	7.84942	9.2004	7.49022	7.32237	6.56526	6.66024	8.3996	9.56613	8.74043	10.1816	7.69301	8.00385	6.73127	4.84562	6.98985	8.59247	9.27501	8.23729	7.62751	7.39619	6.25034	7.36135	8.52088	8.22398	9.44169	6.47594	7.06501	8.33993	8.0816	9.13846	6.40502	8.07069	7.64604	7.03518	7.23754	5.31012	9.05766	8.36935	7.97377	6.20277	9.27211	7.56621	7.15968	6.08256	8.79564	5.24596	8.32832	6.37169	6.87781	7.14663	6.45382	7.84972	9.04458	8.00418	6.65808	5.16609	7.35831	6.99486	7.41595	8.77941	7.50484	6.42777	7.11704	7.67904	9.32131	8.41638	8.22837	7.62605	5.96426	8.99118	5.30904	8.43888	8.59282	8.3825	8.24488	4.15102	7.78337	8.20511	7.6701	8.65054	9.28498	9.22353	7.88089	7.78432	7.93548	8.57722	7.98477	8.69407	6.82252	9.06151	7.54801	7.40403	4.76599	7.64007	6.10707	6.1122	8.92734	6.6153	6.94684	7.06292	5.50008	7.8379	7.15028	7.09446	5.7106	5.25736	7.39292	5.98566	7.55725	8.88852	5.60794	6.21582	8.44816	9.28597	8.55576	7.93951	8.01605	7.14418	7.36051	7.17349	6.01562	8.71372	7.68016	7.49168	8.897	6.49409	7.43456	7.20612	6.95937	8.46614	7.18727	6.06903	6.51153	8.67454	7.61501	7.58566	5.83586	6.52184	6.17868	8.33333	7.48169	8.42185	8.42715	8.40389	5.24738	8.11878	6.41215	6.40832	8.78926	6.46126	7.14839	7.97086	7.35323	7.12749	8.56967	7.00833	6.34983	6.70318	5.28539	5.28539	4.85262	5.65843	7.45622	8.82091	7.75761	7.66235	9.50064	6.54778	8.67431	8.23901	8.09181	7.24954	5.07371	8.19974	4.92774	6.2198	7.17174	7.49069	8.36394	7.80399	8.01589	5.86406	7.34573	8.20245	6.88651	8.6935	5.09421	7.28752	7.20975	8.18721	8.07483	4.33581	8.36554	6.67347	6.49453	4.05384	7.32559	5.53819	7.80299	7.57188	6.7963	9.02849	6.04439	7.2434	7.49736	6.76957	6.64993	7.74113	8.29905	8.67842	8.39986	7.33877	6.49087	6.22795	6.89671	7.1218	6.55571	7.93061	4.9312	6.36473	7.12933	7.27585	6.75292	7.37011	7.98359	5.74515	7.11977	5.86656	7.22562	7.00695	7.94759	5.93745	7.45942	6.57748	6.92759	5.5403	6.08998	7.19879	8.25934	9.83999	7.69086	7.97924	7.86151	7.84837	8.24407	8.03666	8.32258	8.3755	8.32059	6.64033	7.4398	6.61852	7.6864	8.16502	6.91611	6.76513	8.91659	6.16062	7.78631	7.16187	5.41928	4.91608	6.68054	8.74207	8.59108	5.3125	8.48528	6.4051	8.39623	5.79261	7.7667	6.15559	6.99331	9.3293	7.11323	7.34569	7.04218	7.07667	6.73282	7.01744	7.3987	9.56664	9.74723	8.48249	8.01446	7.51626	7.14243	7.23248	8.07039	5.88771	4.08583	7.7038	7.6692	8.52824	8.16966	6.85477	8.37653	8.05804	7.5849	7.25462	8.81096	6.54938	8.32754	5.82801	5.02268	7.44846	6.93268	9.04228	8.58225	6.78285	8.43343	7.77335	7.08835	7.21815	7.68354	8.6908	6.95946	6.87065	6.61737	8.18451	6.78258	4.95883	8.91073	5.24249	8.18692	7.56756	8.13757	5.88335	7.85766	7.12031	5.73893	6.93917	7.33019	7.13442	6.75654	7.36611	6.22588	7.99181	7.24795	7.1423	8.61764	7.70738	6.84516	6.44074	8.42189	5.9118	7.24089	4.40747	7.21216	5.18824	6.40015	9.42885	8.34872	7.06834	4.2593	6.26249	6.83952	9.17804	7.39944	7.82004	7.24036	8.13131	7.32751	6.14514	7.5858	6.67822	7.66078	6.96466	6.53819	7.34399	7.96976	5.23539	7.92696	5.31897	6.08647	7.72333	7.77695	8.36859	8.03322	8.11473	7.23441	7.8002	7.2557	8.37828	7.19394	7.87379	7.88106	6.45531	8.84136	8.0218	5.83444	6.06796	7.69595	6.43415	8.97002	8.35783	8.17411	7.72683	4.85243	5.89754	7.92985	9.06384	7.61297	4.80862	7.80159	6.5563	8.43585	6.15977	8.89955	8.53513	7.35263	8.41223	5.42292	7.9072	8.12354	7.51047	7.803	7.09633	7.56922	6.63353	8.61574	6.47784	6.79742	6.69513	6.32102	8.86435	8.01251	8.52364	5.95845	6.6196	7.42295	9.40282	8.19545	8.23001	7.8377	7.65523	8.53469	6.25705	5.97783	8.97915	8.10508	5.02477	8.81939	8.74175	6.16342	8.23536	7.0535	6.54772	7.72198	8.73652	6.26656	8.11501	8.33832	7.5506	6.70064	7.65254	6.86471	6.89446	7.62975	8.95353	6.1925	6.25375	7.69362	7.96813	5.04705	7.07679	7.29512	7.41538	7.28394	7.35475	8.69085	5.90214	7.16684	7.51116	7.81444	8.2941	6.78511	6.89733	7.74576	8.02143	6.86911	6.49445	6.56912	8.06136	6.02922	8.51212	4.92704	8.13674	8.09052	5.85385	7.4821	5.98833	8.08039	4.48298	7.09461	7.17927	8.51446	8.04478	7.75808	6.19538	5.86282	7.70612	8.63299	5.9344	6.95242	7.45204	7.40374	7.00856	6.64613	8.01404	6.14721	8.36908	6.84775	5.39469	7.48111	7.75231	8.18706	6.47064	7.57669	6.3743	7.03195	8.5572	7.46464	7.38142	6.34617	6.55768	8.07451	4.51298	6.29442	7.15091	8.23911	9.16025	7.63285	8.49539	5.78026	8.41946	8.51225	8.3046	7.29381	7.81149	7.04611	8.12572	6.62254	6.62484	7.30483	7.62093	6.54028	6.25671	8.27233	6.10138	4.8637	7.83742	7.96994	5.26211	7.79831	7.8715	6.75838	7.81634	7.41952	6.62697	6.8407	7.13774	6.8696	6.87083	5.80228	7.20783	5.85718	6.99462	7.48278	7.65565	8.4786	5.24591	6.15517	8.20657	7.19711	7.24971	6.76064	6.81077	7.34202	7.56052	7.65096	4.60543	8.98807	7.2371	6.68697	7.19986	6.64969	7.36285	7.66891	7.59313	7.92652	7.40686	6.74283	6.75632	7.32597	7.07994	8.18701	6.17096	7.47201	5.1798	8.21077	7.93016	8.43963	7.3496	6.72885	6.11011	8.12314	8.69764	6.95697	7.14663	8.91362	7.38361	7.32728	6.51032	6.61953	9.349	7.74574	6.53374	5.92768	8.72269	9.06352	6.15081	7.0717	8.21955	7.99361	6.9034	7.2859	8.3243	5.94074	7.65366	7.13682	7.02424	7.12738	7.41906	7.41441	7.59567	7.00213	7.5901	8.55827	6.53698	8.4031	7.15678	7.56807	7.5824	8.20126	7.61979	6.04712	7.8529	7.82441	6.78801	7.50325	7.17687	6.05811	5.83657	7.67768	7.28791	5.82485	8.65475	7.75313	7.86724	8.58183	7.65852	5.9915	8.06276	5.44599	6.0534	7.59425	8.49194	8.29777	6.88121	7.59936	8.55123	5.15219	6.72549	5.76901	9.28092	4.39594	8.54793	7.61725	7.30527	8.58716	5.051	7.32669	7.30743	6.37136	7.75324	7.46083	7.48835	8.15454	6.74088	6.35031	7.45364	7.28571	6.00658	3.91074	9.23503	7.31426	4.29455	6.43082	5.42732	7.74424	4.69981	6.61638	6.71347	5.74654	7.19788	6.3804	8.23819	7.7634	7.11097	6.27245	7.41293	7.40471	6.98712	7.63702	6.68082	5.23677	6.66013	8.16856	8.12947	6.62457	7.34857	6.62396	6.72147	7.03451	5.96675	7.43925	7.17819	4.03775	8.85058	7.34769	9.13142	8.32593	6.63987	7.64877	8.66454	8.25671	6.81489	6.65654	6.53122	7.82297	4.85695	6.41294	5.34925	7.45592	5.88516	7.36251	8.78161	7.35669	7.89015	8.63175	7.43408	6.15459	7.23983	4.85873	9.46337	7.48017	7.50796	7.41082	7.28868	6.16423	7.45728	7.4015	7.66407	7.90713	7.89258	7.64227	6.74144	6.89567	6.51119	6.05753	8.34314	7.31364	7.91644	4.63019	7.31717	8.1619	4.25609	8.12147	7.70298	8.24525	7.05126	7.39838	7.21889	7.26556	8.83415	7.30081	6.4798	7.47165	7.40169	7.97966	8.72716	8.72196	7.21545	7.11779	7.55466	5.59976	7.7637	7.67264	7.00809	7.65347	6.66719	7.60274	6.86615	7.90242	4.5409	6.56922	7.35684	6.48651	8.14202	7.86473	6.92865	6.52862	7.81812	7.7367	7.67386	5.05253	7.81291	5.96792	8.09826	7.00914	6.29202	7.74807	8.39164	5.43909	8.04698	4.14494	7.16069	6.02687	6.14743	3.96519	6.09497	7.12457	7.12099	5.78016	7.3169	5.86717	6.92345	4.99589	5.15505	6.86545	7.72709	5.85755	4.62211	9.0329	8.34384	7.90964	4.73859	7.21936	5.90469	6.4357	6.54468	6.83209	6.06858	6.67874	7.85211	6.49765	5.18325	6.66507	8.22591	6.64456	6.84134	7.22546	7.81169	7.63628	6.75871	5.57424	4.40992	5.87761	6.38985	6.81731	5.38163	5.16987	7.20456	6.0511	6.83989	8.06466	6.34512	7.98182	6.76067	7.15589	8.16835	7.40413	4.89232	7.4282	8.19742	6.43937	8.50171	7.76541	8.49875	7.08986	7.12314	6.97448	6.96854	6.58049	7.74326	7.3773	8.24641	7.13243	7.40783	6.61116	3.99709	6.71836	6.94456	7.03272	6.48895	6.99143	8.02675	6.92028	9.12354	7.75933	6.84575	6.04763	7.2454	7.7387	4.65715	7.49667	7.15712	6.69287	5.51363	8.12256	7.31152	7.98336	8.00474	5.56894	5.47517	5.07646	9.23653	7.10628	8.22033	6.2765	7.71349	6.25243	6.32014	7.86575	5.4302	8.05626	8.07678	7.57113	8.73537	6.32332	6.1679	6.81792	6.30559	7.39317	5.77517	4.02765	7.48892	7.12514	6.0869	8.01735	6.49052	7.30938	8.86602	9.00531	5.35843	8.20018	6.30701	6.95704	6.96414	7.13179	7.39195	7.13939	8.68661	8.22782	7.42988	7.86358	7.96646	7.45206	4.03348	8.70205	6.6999	6.62541	7.66183	6.20403	6.5076	5.13489	5.52281	6.46166	5.53279	8.25791	6.76699	6.60503	7.61539	8.2266	5.78643	5.77457	8.17235	5.8323	6.9635	7.54314	6.6483	6.34928	7.6213	8.31484	5.97725	3.82059	6.60263	7.88702	5.80451	8.50375	8.69028	7.42396	6.84077	7.70964	7.48983	7.52329	8.15586	6.26877	8.21415	8.42674	6.56666	6.79896	8.39651	6.83749	7.23813	7.13642	6.88412	6.99402	5.77873	7.51037	7.55273	7.27946	6.07449	6.44577	7.3354	6.56133	8.18255	9.09256	7.02049	8.49197	7.32845	7.56512	8.22544	8.41446	8.04432	6.63448	8.96869	6.87911	7.48054	7.93323	8.44246	6.84325	4.61082	7.52036	5.47545	6.27334	6.98482	8.28275	6.06219	6.48793	6.99153	6.98073	6.25333	7.86622	7.36208	8.94706	6.5431	7.82638	7.67501	6.80059	6.63467	8.05148	4.83838	7.85794	8.93158	6.5602	5.86004	8.2638	7.6042	8.47048	7.91724	4.90386	8.13328	7.69048	8.40302	7.03545	6.16788	6.91381	7.54693	8.21083	7.08712	7.12612	7.61109	7.27033	7.70371	4.83573	9.175	8.18485	6.74926	8.70218	7.33154	5.9023	3.95365	5.49829	7.9555	5.96474	6.86082	7.11378	6.9224	5.11641	4.26691	6.76205	8.05254	7.25449	6.27032	8.1872	6.35709	5.1692	7.67946	6.1913	6.77138	6.27281	7.4355	7.26936	4.76347	4.23573	7.77153	8.34674	7.87236	6.7483	8.53749	7.26611	8.30293	6.45678	7.04167	6.06992	7.36052	5.63868	7.57636	7.47927	6.4443	5.41938	5.91068	7.68072	6.90657	6.21265	7.12138	8.5093	6.77373	6.68042	7.01261	7.30609	6.29557	4.82551	7.54148	7.35744	8.16333	6.47854	6.67592	5.3154	8.24872	6.89216	7.55944	6.95853	7.67376	5.70426	4.39302	5.92247	5.66438	7.97436	6.03211	4.76289	7.54328	6.48937	8.35891	9.05834	6.82634	7.15079	7.4499	7.59074	6.5452	8.13672	6.91216	5.92673	6.27116	7.49644	6.75394	7.70323	6.98845	7.97379	8.13201	7.73799	7.47834	7.5376	7.03592	7.70067	7.00753	7.48547	5.80275	8.17907	7.3498	8.3705	6.99752	7.15718	8.64121	4.37892	6.39805	7.76886	5.65933	7.56519	7.29673	4.98059	5.90178	7.17311	4.734	8.37321	7.09029	7.14083	8.066	6.48568	8.69669	7.74432	7.4764	7.98391	7.32242	6.89632	7.30149	8.99692	8.64437	8.27825	7.9547	5.63662	6.44656	7.50509	6.75725	8.3972	6.57658	8.26306	6.65277	7.41709	7.33424	6.38642	7.55906	8.3351	7.87881	6.11323	8.0806	6.77966	7.11902	6.22809	7.37371	6.47006	6.73718	6.59126	7.8964	6.32184	6.43067	7.69103	6.85561	6.706	7.62086	7.317	7.61659	7.14398	3.72905	7.1082	7.96457	6.78616	7.59246	7.74558	7.91486	5.72583	6.17634	5.21954	5.97024	7.11374	7.59436	6.69967	6.39089	6.87539	6.35635	7.09313	7.78819	6.85991	6.54539	6.91152	8.15786	7.46934	7.3657	6.18992	6.67552	6.10589	7.62511	5.33118	7.67075	6.90749	5.81259	7.27502	9.1839	6.2166	7.10799	7.18698	3.5342	8.67367	5.63266	5.81596	7.80949	8.62366	7.31424	4.80484	7.7252	6.75039	6.74357	8.23511	8.07202	6.56742	8.0157	6.46463	7.97585	5.59153	8.26889	6.43048	7.73299	8.44153	7.05792	7.32161	7.34895	6.47574	6.88184	7.499	7.14716	7.88589	5.88854	6.73929	6.75689	7.0544	7.42784	3.80783	6.92488	6.62016	6.86661	5.51092	7.13817	7.75228	6.2697	5.85117	6.82425	6.07037	6.92264	6.82451	7.48269	8.92792	5.89293	5.6167	6.70035	7.67777	6.65178	8.1772	8.4935	4.68573	8.64169	7.74721	5.087	5.35036	6.8104	7.19377	8.63585	6.59557	5.7885	7.19554	6.66818	6.80139	7.21187	6.75802	7.88384	6.84911	6.41683	7.04625	7.24677	7.3618	6.62184	7.8184	7.302	5.87551	8.02727	3.4806	7.49435	6.07843	6.1998	8.76381	7.4638	8.62576	6.15041	4.90071	5.36975	7.05807	6.96393	7.29677	6.81839	7.42855	8.06352	8.36451	7.89203	7.72117	6.79141	7.07709	6.76661	8.06245	6.6329	7.24523	5.93958	7.13586	7.06693	6.01262	6.7151	8.02039	7.68863	4.91938	6.89923	5.81267	6.421	7.80164	7.53788	5.70777	7.82905	4.03637	7.85371	6.73238	7.11017	6.91067	6.81266	7.1251	8.2974	7.22422	7.11573	7.09576	7.79767	8.93961	7.29515	7.88948	4.04578	7.91862	7.06725	7.14526	8.20525	7.8096	8.36344	6.73956	6.97775	6.23295	5.88976	6.42337	7.78974	7.09422	7.05513	6.66773	8.37931	7.44443	7.72668	8.0695	6.41377	5.96909	7.58712	7.21459	6.53383	6.53098	7.17847	7.76502	6.48574	5.35974	7.77057	7.23121	8.3527	7.13865	6.06465	7.35909	7.00923	8.13404	8.2708	5.40335	7.70223	7.35331	6.12723	4.69752	6.68748	7.83461	7.23011	4.84389	7.43499	7.80136	7.07178	7.74284	5.74516	6.74282	8.28052	6.30944	6.94476	7.41503	6.93705	8.83807	4.9875	8.45609	7.04249	6.67106	7.20182	6.94507	6.85351	5.67001	5.79258	7.61083	7.22377	6.99147	7.41731	8.26998	6.60605	7.36876	3.83671	7.32404	6.98681	8.3629	4.60485	6.45545	7.32279	7.35643	7.14549	5.51219	8.51438	7.00364	6.79379	6.89359	5.04757	5.81082	8.15829	5.10013	8.43452	6.59822	7.31295	6.80701	7.77907	6.9753	7.02639	6.39638	7.66889	5.4361	8.14561	7.03223	7.68113	4.87072	7.14634	7.62739	5.15894	6.54818	7.65134	6.44554	6.03064	7.22017	7.61808	8.10586	7.40015	6.28061	4.25868	4.79462	5.63215	7.9351	8.1858	5.24181	6.86391	6.4788	7.47653	8.22451	6.00528	7.08353	5.9535	6.567	6.33421	6.97936	7.07078	6.69985	7.8352	7.00605	6.08422	8.19404	5.6298	7.08895	5.63106	6.75675	5.96257	6.51482	6.72141	8.10471	8.38475	6.22905	6.54071	6.87573	5.3445	6.12251	7.19472	6.95163	6.05624	7.58424	6.42769	4.91305	8.43402	6.38206	7.53152	7.42981	3.79328	6.92121	6.2818	7.98137	6.84206	6.32389	7.2421	7.33132	7.20727	8.53857	8.43321	7.27365	5.99808	8.23977	7.46182	6.88291	6.95935	6.74651	6.55461	7.71525	8.29691	6.27487	5.78442	6.875	6.49715	8.65556	6.387	5.50244	6.95559	5.9199	5.5869	6.80456	7.72477	7.90412	7.01418	7.62111	7.29128	7.48827	6.55711	7.12728	6.54262	5.82591	6.485	6.44736	8.12115	6.70407	5.06683	8.20301	6.40642	8.1219	7.65846	5.98321	7.18104	6.37664	6.47559	7.34065	6.79645	6.67636	7.3457	6.8856	4.53997	6.28224	7.78902	6.48563	8.60769	6.71989	7.55968	6.1181	7.64023	8.50114	7.49442	4.88434	6.28044	5.18684	7.567	6.3408	7.35733	6.27587	8.00856	8.29845	5.346	5.80861	5.90116	6.2387	7.00643	6.48162	7.97601	4.18446	6.72719	7.08597	6.70419	7.37813	6.30127	9.28727	6.58203	6.26816	7.19271	7.82789	7.23544	6.51804	7.88644	6.89506	6.00491	7.34869	7.17907	7.55421	7.20609	6.50496	6.42537	6.77726	7.99114	7.61714	8.31815	6.46258	4.57753	8.77216	8.70242	7.74389	6.17342	5.80629	6.67337	8.50266	7.54263	7.78982	6.74421	6.40526	6.53502	7.63176	7.46648	5.58973	5.58973	5.58973	7.05173	7.94949	8.17468	8.2039	7.43181	7.13967	7.29201	7.76765	7.65315	7.90814	6.41572	4.86425	5.8714	6.49309	6.80257	6.72032	6.95219	7.5043	6.94524	8.71249	7.43524	6.20549	5.98589	7.50523	7.06873	6.61554	7.03525	7.20698	4.79618	6.55634	7.58274	7.11305	7.42604	8.8226	5.07631	7.01774	7.20312	5.8316	6.40463	8.49563	6.55161	8.26304	7.13935	5.63344	5.58245	5.20933	7.07824	7.46082	7.76611	6.95332	8.55745	8.4765	7.64168	8.5732	8.11819	4.38982	6.71361	7.71321	6.80366	6.65133	7.18368	6.66005	7.38848	7.05915	7.71457	6.99518	6.99466	7.84365	6.79329	7.92909	6.69524	7.1469	7.23307	7.61146	7.39387	6.76616	6.19836	6.03178	7.17235	6.76426	5.90696	6.8417	7.15606	6.33046	6.05505	6.1571	8.34414	7.39042	8.13058	6.78934	6.63019	8.25345	5.15005	7.21448	6.14434	6.69243	6.50642	6.36172	6.55246	6.22834	6.08282	5.39289	4.31981	6.15087	5.88105	7.29601	8.52496	7.60424	6.21144	7.32478	7.01461	6.19757	7.15564	6.63084	6.89735	8.08405	5.98419	7.99617	5.31381	5.36807	6.00541	6.77014	7.34846	7.33312	6.94407	5.86037	6.73599	7.34651	6.91822	7.4254	7.19663	6.52454	6.05688	8.61376	6.02543	6.04014	6.67865	7.20264	9.24498	6.01754	7.71297	7.90811	7.46836	7.93632	8.98084	7.50287	4.93382	6.17383	6.96825	3.91993	6.17958	6.43128	7.48611	5.11641	6.81941	4.91643	6.28912	6.45022	5.70163	7.69494	6.63315	6.22106	6.82285	6.3982	8.31951	7.99372	8.29673	6.8893	6.7231	8.21524	4.12315	6.4846	7.60029	6.94073	4.34863	7.85051	6.38269	7.10169	7.17786	8.82729	8.41401	6.00832	5.38454	6.95241	6.88798	6.30574	5.25003	7.61424	8.94495	8.21429	4.98045	6.52239	8.04328	7.53892	7.5462	5.39067	6.8565	6.2791	8.37565	7.62339	8.33582	6.06921	7.75044	8.14821	6.09142	5.58896	7.03809	5.18177	6.78703	6.61558	5.62535	7.06274	7.23501	7.36846	6.7251	6.63664	8.31085	7.50262	7.7695	8.25149	7.89602	7.73623	7.72023	6.42832	7.35634	6.40213	6.08273	5.50185	5.74457	7.89872	4.5102	6.58447	6.60673	7.2195	7.67492	7.82961	5.71641	6.17542	6.21645	6.98039	7.92031	6.20141	5.50514	4.09646	7.33787	7.18465	6.84391	7.29055	6.74422	6.81878	6.75149	7.81876	7.34503	7.21275	6.59578	5.19133	8.28827	6.42486	6.57043	5.42965	7.31631	6.56165	7.91701	7.7952	7.71679	5.17528	7.48207	7.08956	5.45885	8.478	7.10209	7.885	7.86637	8.48752	8.11023	6.38764	7.48843	5.63631	7.47037	8.26322	7.36146	4.22809	7.12704	5.31727	6.75889	7.21816	8.39717	7.65428	6.45841	6.84902	5.25655	7.00653	8.62922	7.99698	4.52649	5.42787	6.87705	5.44089	7.71967	8.77593	7.30717	7.54485	6.71745	4.85638	3.97046	6.48051	6.9968	5.36096	7.08682	7.38471	7.31485	6.28107	8.26342	6.88154	7.89379	4.60126	8.34732	7.43264	6.53801	7.29117	7.2719	8.19493	7.27439	7.54965	8.17693	8.32833	6.10866	7.56125	7.45146	6.10885	5.53521	6.46828	8.00332	6.23741	6.9291	6.16839	7.61592	8.20002	4.83947	6.47665	6.55594	7.08579	6.27149	6.43624	7.25505	7.42716	6.10716	6.40103	4.69204	7.2118	6.14207	7.22973	5.53636	7.8322	7.2016	5.70188	5.99784	4.53985	7.18206	6.17168	6.94761	7.48922	6.9824	8.29025	5.07766	6.86753	7.08514	7.75851	5.8805	7.03289	8.12142	7.29843	7.07002	7.03286	7.50021	7.03694	6.68485	6.73093	7.16527	6.34512	7.41494	6.58376	8.2075	7.88842	5.51355	6.92854	7.08859	6.87372	7.86151	7.18588	6.77446	4.68648	8.24157	6.9853	6.51558	7.51288	6.05392	6.86451	6.23704	5.56044	7.92681	6.32136	6.32993	7.42444	7.52583	6.21837	7.51107	5.3055	6.88444	6.90043	7.58026	8.72017	6.34041	6.39887	7.00229	6.63124	6.18469	7.26612	6.72613	6.8551	7.39977	6.79231	7.65571	8.24789	6.73094	6.78507	6.61659	6.48928	8.0291	6.81384	8.08184	4.24858	4.55603	7.62639	6.99683	6.80086	4.12352	6.67167	7.16066	7.48846	8.36807	6.72013	6.84317	7.85889	6.58181	6.53105	7.74669	6.01961	6.00581	7.7717	7.50096	5.99657	6.15757	5.83229	7.93884	7.07806	6.29759	7.68903	7.19242	6.40466	7.06636	6.91038	7.2947	6.36454	6.3457	6.46536	8.4898	8.19335	7.45683	8.05297	6.77131	6.76108	7.97608	7.14913	5.96157	5.95932	5.05981	6.17752	7.4797	5.84645	6.3448	7.2723	7.82706	7.48755	5.73616	6.70849	8.27754	7.17323	7.87031	7.8214	6.2961	7.40644	6.21218	8.509	6.67136	5.98981	7.19148	4.42773	6.93711	7.42858	6.23557	7.92278	7.81279	7.73657	6.43809	8.52149	8.10986	6.30785	5.61306	6.43211	7.68356	8.20763	6.56842	6.80179	6.45741	6.3599	8.1156	7.80229	6.58713	6.20037	5.59053	6.33122	8.26048	7.00702	7.38177	7.01542	8.11855	7.60442	7.53595	5.89268	7.10081	7.37713	7.40378	7.25145	7.39781	5.53127	6.24035	6.44381	7.88405	8.76636	6.05698	5.43967	6.7027	6.65227	8.65128	4.97904	6.59426	5.86082	5.24473	7.39568	4.57821	7.48962	7.21479	6.53249	5.94018	6.43581	6.02573	6.22482	5.40377	5.73028	7.16722	7.02442	7.39079	7.32941	5.32095	6.83629	7.7813	6.79824	8.00735	7.14815	7.83487	7.00345	7.80384	6.70636	6.84519	4.48295	7.1079	5.20148	6.17579	8.01682	5.58845	6.75769	7.52027	7.18066	6.687	7.66325	4.95224	7.98599	7.67119	5.02544	3.60896	7.0251	5.60909	7.09823	5.88941	8.62304	8.30519	6.17654	5.00723	6.6444	6.82001	6.02918	6.2747	7.03249	8.41923	5.78603	6.10191	6.99232	5.84391	7.4912	5.89325	7.6895	5.54144	5.48088	4.48195	7.05091	7.23609	5.10093	5.50017	6.73656	7.9372	7.45901	6.90044	7.85286	7.77238	6.90529	6.01889	5.61205	5.48157	5.21504	7.84522	5.70794	6.13899	6.13845	6.16596	8.16717	7.75177	5.67339	6.36455	6.07763	6.95818	7.68387	7.36465	6.48187	7.72685	7.67378	6.98651	9.46853	7.91687	5.75105	7.87501	6.43629	7.10308	5.95349	6.74162	7.482	7.5266	6.92075	7.03545	7.19055	6.54455	5.57183	5.91072	7.22185	6.05366	6.39521	7.83296	8.26396	7.36466	6.98893	8.01188	5.82727	6.42899	7.85492	7.4361	5.91364	6.71565	6.59249	7.81082	6.44392	6.65798	4.9724	6.21363	7.68424	7.46777	8.10534	7.86683	7.47264	8.16862	5.30462	5.23044	5.80893	8.03335	7.15586	6.23627	7.15738	8.3264	5.77948	6.15234	5.62924	6.36129	5.62275	7.16745	5.9032	6.6994	9.09974	7.55419	5.95173	7.4904	5.63115	6.2483	6.91851	6.93918	6.76763	7.69789	7.30113	5.5218	6.37083	5.93612	8.39262	6.58682	5.88484	6.51723	7.39204	5.68243	6.21849	5.75138	7.01406	6.10689	5.76926	5.51851	6.09592	7.33731	6.56246	8.5309	8.62084	7.59622	7.85339	5.56463	6.39138	6.45897	7.71147	7.54027	7.50544	7.39131	6.41972	6.6791	6.16843	6.23184	7.35292	8.35785	7.21227	7.1728	6.53399	6.69653	7.44203	7.1588	6.26636	7.82957	6.85611	7.25194	5.02439	5.61461	7.24082	4.99914	6.37779	5.28071	5.33603	5.15783	7.53062	5.47494	6.52516	7.33632	6.09995	7.93955	6.53158	6.25021	7.25343	5.56859	7.14205	4.86931	7.10639	7.4697	8.05083	8.55233	7.45288	5.21697	7.97407	7.39661	6.6369	6.58238	7.59444	7.37947	4.92855	5.97953	6.41212	7.61778	6.90655	7.87039	6.73914	6.13331	6.71371	7.21926	7.86285	4.88249	6.11136	7.40267	7.16868	7.17029	7.73585	7.36592	6.07992	7.74577	6.43902	6.56301	6.989	5.4156	7.14289	7.58844	7.08955	7.374	6.90174	7.28621	6.07009	6.67534	7.952	8.76163	5.76825	6.93448	7.02518	7.35895	7.75618	7.91527	7.39428	6.73926	5.8247	6.93158	7.08287	5.46702	6.12121	5.84501	7.09715	8.03992	7.41736	6.27644	5.22053	6.87458	6.30933	5.68976	6.04636	6.04636	7.03792	6.62025	5.63256	5.4091	7.5922	6.1452	7.19847	5.10223	5.75091	5.55217	6.57661	7.10264	7.87076	7.30537	6.68085	8.04869	3.80806	6.49615	6.80372	5.47893	4.8244	6.94289	4.78252	7.77975	7.94649	7.13072	6.58584	5.63481	6.48913	5.61328	6.2641	5.85656	5.70449	7.14453	5.70964	6.42709	6.63681	6.48373	4.5168	7.68227	6.96934	8.27843	7.80602	7.58034	7.13994	6.55163	6.18014	6.6538	6.95556	7.42048	7.35987	7.24183	6.88415	7.34448	7.26509	5.94612	9.02608	5.92196	7.1884	5.73507	6.24049	6.74522	6.2609	6.55631	5.93714	7.38345	6.48963	6.8691	6.39421	6.95276	7.46801	6.72208	5.73369	6.26342	5.75398	6.04359	6.76926	6.23806	6.4011	4.68181	8.17863	7.58288	7.09341	6.23919	7.03271	8.55707	6.68641	6.0222	6.97328	6.82589	6.07813	4.34962	6.77814	6.78905	5.7706	8.30073	7.38272	3.7829	7.28471	5.02688	7.62805	7.1628	7.50549	6.1147	5.88796	5.9087	6.02281	7.54013	6.82158	8.13805	7.08246	7.74479	9.1123	6.20576	6.51261	6.29861	5.47481	7.51608	6.81145	5.63186	6.50956	7.44806	8.10838	8.26305	7.36337	7.36161	5.97891	6.06453	7.09148	6.8624	8.19011	7.96888	6.89519	7.25239	5.81073	7.11028	6.46904	7.06357	6.83629	5.15807	3.63823	7.91205	7.32855	7.15348	6.90733	6.55256	6.50736	5.25605	7.09892	7.3631	5.90074	7.40704	5.99223	7.28647	6.12329	7.62289	5.63334	6.64318	6.37763	7.35448	7.46659	6.79365	5.70906	6.59878	6.91673	7.11818	6.17799	4.34012	6.68537	6.80127	5.97603	5.29668	5.82654	6.26205	5.65051	4.67481	5.84792	6.26848	5.56667	6.74887	7.93014	8.24183	7.20434	8.45217	6.3937	4.12506	7.6032	6.45795	6.88064	6.15579	6.83213	7.11913	7.11232	7.9706	7.83363	6.50766	5.00328	7.86502	7.72244	6.04394	5.47882	5.72581	5.41313	5.46427	7.51934	6.18161	6.85686	6.51167	5.96581	7.19395	4.52947	8.19207	7.1194	7.36898	5.0098	7.07591	6.78753	7.42428	6.67982	4.50944	6.31085	6.3631	6.84405	7.09009	7.6235	7.52024	7.02965	8.96167	6.72305	6.7138	7.21568	6.69488	6.25096	7.37923	5.59082	5.40432	8.42825	8.01787	6.02609	4.82235	7.48976	6.55096	6.95783	6.93229	5.46498	6.94128	5.91557	7.0364	4.22459	6.78867	6.0439	8.09454	7.29368	6.95498	7.93115	4.80615	4.92067	7.02949	7.10433	5.91832	6.85703	7.61925	6.6049	6.24411	8.30798	6.18938	5.74859	6.77614	6.43556	5.95138	5.98217	6.89942	5.57193	6.71939	3.48435	5.84777	5.13843	9.85879	6.15802	6.73847	7.35637	7.78545	6.91381	7.23791	5.58195	6.90959	6.38659	6.05859	5.72137	8.19181	6.04363	6.62629	7.02903	6.14759	6.7043	6.12821	7.14608	6.60645	7.3943	4.37316	5.99276	6.85837	7.23724	5.02423	6.05936	5.83791	7.64342	7.16295	6.34034	8.61575	6.52349	5.82709	6.75558	5.06008	7.5151	7.55417	6.56967	5.90789	5.70827	6.46602	8.67804	6.49084	7.18327	7.35162	5.88396	7.50219	7.73278	9.01156	5.86002	7.49096	5.68046	7.9562	6.61144	7.58492	7.35343	6.97251	8.04502	8.06397	6.03455	7.22061	7.26847	6.31556	5.71659	5.06476	7.58527	7.20501	7.50183	6.26056	7.13649	8.07268	6.33217	7.35022	6.46556	6.15362	6.74712	8.12987	5.51455	6.1487	6.45708	6.41382	4.9883	3.5519	6.94512	6.6197	6.13245	5.60292	7.08597	8.13239	6.8289	6.39229	6.33477	7.65014	6.79081	5.59421	6.18011	5.9837	4.63804	5.4895	8.48406	6.79115	6.2867	6.31733	8.17564	5.89379	6.72494	7.53423	8.10758	6.46026	7.79857	7.14527	6.27453	6.6137	6.47311	7.51565	8.09779	5.3917	6.34945	5.64279	8.11196	7.40392	7.37383	6.51304	8.06747	5.05827	5.59905	6.12479	6.91049	7.04558	6.66095	6.37256	7.16385	7.12684	4.91782	7.90569	5.54542	7.43202	6.74263	7.69938	6.94484	4.61017	6.95042	6.82114	6.47702	6.2321	6.37661	6.37007	6.99021	4.75995	7.52354	6.00106	6.4068	7.74466	6.03115	7.80831	6.68522	7.3484	7.25186	7.45675	6.47724	7.19634	6.08149	6.3865	7.69542	4.75288	4.30524	6.36478	7.9768	6.60279	7.3204	5.73974	6.56282	6.01388	7.35653	4.67808	5.89922	6.29545	5.68378	5.88302	6.74261	7.536	6.52086	5.84452	6.6247	6.32405	7.27394	8.00383	6.92686	7.85535	7.2868	6.96941	7.32401	7.42041	6.19101	7.45223	7.54495	7.25325	6.93438	8.15542	7.05127	6.12827	6.77622	7.24125	7.69951	4.59671	7.3348	7.53624	7.31493	7.79858	7.92482	7.5925	7.07367	6.50431	6.45017	6.95908	6.46621	7.05518	6.41616	7.50149	5.17325	4.6076	5.93312	5.53383	6.26789	7.48049	6.42075	6.81227	8.75965	4.94426	6.78183	6.72554	5.7723	7.17857	7.18933	6.06421	8.56155	6.30199	7.26565	7.48468	5.32974	7.17195	5.91246	6.21379	6.98516	6.39325	7.39759	5.80472	7.13095	9.11992	6.43213	7.14687	6.2479	6.95124	6.73244	6.93856	6.32774	5.83583	6.35766	6.28788	7.14216	5.47769	6.21415	6.64868	6.99733	7.95125	6.94042	6.71355	6.49277	6.92534	5.99373	6.73745	6.58459	4.80069	6.11703	6.18413	6.19771	8.5007	5.83219	5.75775	6.7147	5.11467	7.53894	6.00161	7.62963	5.65899	6.67442	6.00969	5.6983	6.93152	7.89167	6.83485	6.03911	7.1781	6.19591	6.20853	7.27749	5.71654	7.81935	7.75726	6.83906	6.43376	6.43326	8.22134	7.15623	5.12993	5.57552	6.72688	4.63907	6.55599	6.87836	7.67001	6.28847	7.19153	6.73412	5.37736	5.16921	5.41468	6.11475	6.77892	7.72165	6.7372	4.65317	6.89775	5.34555	6.51435	5.8213	5.19254	5.22765	7.75672	7.57237	4.48503	6.84379	5.99964	4.97296	5.69664	6.98769	6.21829	6.64494	7.59506	7.23317	6.57932	7.74161	5.01194	7.16668	7.07954	5.58543	7.91782	6.13039	4.32492	7.58701	6.57511	4.10883	7.04879	7.68969	6.00606	5.3505	4.99388	7.24162	5.76894	6.7752	5.80765	5.88575	8.47617	7.75758	8.5238	6.528	6.36153	6.11664	6.47165	7.56353	5.89157	7.61361	7.32925	7.02019	5.5605	4.82962	6.76467	5.9407	6.02467	6.19976	6.42324	6.04663	7.20845	7.45397	6.52952	7.35883	6.4003	7.35977	7.68608	8.05064	8.6401	5.3028	4.29892	3.9044	4.44334	5.90636	6.457	6.78755	7.62682	8.02095	7.20339	7.16721	6.71476	4.60336	6.2665	5.9331	7.60774	6.42057	7.61067	5.9401	6.18795	6.99485	6.44514	7.76549	6.88943	6.75655	7.36163	6.38255	5.86962	7.92037	5.91837	7.85996	6.5775	4.76617	7.26309	8.3121	6.05293	7.19267	3.70566	6.07279	5.5516	5.22805	7.6538	7.44726	4.72037	6.40475	7.86998	4.92332	8.27934	4.66964	6.48082	6.18228	6.58993	6.1972	5.52663	7.07687	8.37669	5.0203	7.24762	6.35089	7.96013	6.74802	6.39675	6.72364	7.26722	6.53306	6.34977	7.83521	7.13915	6.30328	6.33658	6.65671	6.75327	7.46954	7.68324	7.61384	6.08327	7.43328	6.96585	7.70391	7.82282	6.60268	6.26385	5.56465	6.22058	7.99542	6.42654	4.62186	7.7515	4.9046	6.56672	7.54546	4.82715	7.51297	5.53468	5.68249	6.99577	5.81645	6.89614	3.63735	6.48983	5.09881	6.61719	7.64045	5.7831	6.35649	5.71437	4.49387	6.84961	8.30604	7.29722	5.26747	6.136	7.23876	6.02412	7.33919	7.46983	6.12434	6.18194	7.24834	6.92567	5.83574	6.54729	6.56772	4.97653	6.9293	6.02866	6.13795	6.67424	6.46069	6.37101	7.89957	7.60887	6.62622	7.84109	5.68013	6.98484	6.93264	7.58274	6.04145	5.30854	5.02266	6.91661	7.291	6.31644	6.37883	6.87049	5.46698	5.95373	8.14096	6.32802	6.44633	6.33186	6.77676	6.8022	6.74765	6.41445	6.7073	6.67348	5.68778	7.05241	6.03826	6.26153	5.82658	8.49189	7.57795	5.65183	6.19804	7.49504	7.20316	6.40031	7.04909	6.74795	7.44495	7.04068	6.41472	5.86784	6.91702	6.73438	5.31095	4.13372	6.88369	7.47766	7.7802	6.80065	7.00304	7.41791	7.27805	6.12702	7.03893	6.28082	6.3823	6.76987	6.4958	6.38708	4.8114	5.65653	6.94693	5.13355	6.51272	7.11526	5.46301	7.64139	5.84207	7.14394	5.86155	5.97281	5.71294	7.39775	6.96808	7.0956	6.38585	4.428	6.98646	7.84292	7.3326	7.37812	4.50827	6.93392	6.69995	7.11895	5.61362	5.83801	6.06604	5.84804	6.69539	5.61823	6.05801	6.15287	6.05367	5.61955	3.66974	5.95249	7.13156	4.72441	4.58137	6.60999	5.65875	6.20531	5.7588	6.11261	5.89545	3.53279	6.7145	4.83002	7.02792	7.62468	6.22921	5.41383	7.46487	7.68024	6.96976	6.84602	7.72976	6.0122	6.74577	5.40416	8.68279	6.39048	7.00258	6.32454	5.52753	5.86142	7.02277	6.85985	6.65919	6.63518	7.43656	5.85681	7.77781	6.41816	5.7343	6.67643	6.10614	6.95827	6.19411	4.8648	7.01217	5.98377	5.95668	4.15185	7.02366	8.25076	6.65915	6.71024	7.54311	6.82998	7.24137	5.58586	5.69474	6.0128	6.87612	7.63723	6.56016	7.02373	6.12142	5.69892	6.66732	7.95725	6.30944	6.23957	5.37325	5.48107	5.96943	4.97604	6.53731	7.73457	3.7668	7.05905	6.84682	5.251	6.63603	5.61577	5.65252	6.46729	5.92128	7.0335	7.71897	5.85459	4.76996	6.6082	5.88055	7.43342	7.56352	6.46531	4.09497	7.71371	7.11929	8.18543	7.61917	7.48079	5.49061	5.35763
210209T.quant.sf	13.4026	16.5328	11.1331	12.3739	12.6808	11.4223	14.9959	13.9543	13.94	12.2566	14.83	12.8663	11.6182	8.1627	13.6662	14.0383	13.8215	9.16023	13.8346	7.94937	4.76878	11.385	10.7735	12.164	10.1517	12.2817	9.55633	13.1784	7.61247	8.50719	8.50857	11.3371	12.1693	7.71576	9.50248	8.89059	8.86182	9.35315	10.3913	10.3912	11.3463	9.09926	8.67475	8.06898	10.5075	11.2365	7.54576	7.88251	10.3674	9.22965	10.3139	10.7128	10.513	10.3628	11.8774	8.96382	9.17374	7.63887	9.03159	8.92956	8.87978	8.60392	9.20883	9.17495	8.08732	10.505	10.9647	11.1736	8.57681	8.29333	8.96222	9.59924	8.29757	8.88848	11.1641	9.47745	6.01337	10.6868	9.91938	4.69909	9.94209	11.434	8.74867	12.2611	8.80578	9.64191	7.56724	9.64226	9.86632	9.82366	9.25303	9.41867	10.0427	8.99905	9.17335	9.7122	10.0753	7.62776	8.61545	9.71989	8.87049	9.25617	8.79331	9.81249	9.50797	7.78325	10.6516	10.9566	8.75669	10.3295	9.13322	8.61662	9.5141	9.66758	5.64696	8.42912	10.7865	10.1867	10.0417	8.77548	9.42432	9.70044	9.58927	9.4733	6.94627	10.3706	5.49441	9.35892	8.69632	8.29943	5.9958	8.07634	8.31607	7.59547	8.98162	9.92981	9.44266	9.74625	9.64772	8.74348	7.64901	8.88054	8.63915	9.49388	7.33799	4.0883	10.2737	9.04532	8.96094	10.3187	4.61615	8.28713	7.95316	9.67229	8.86249	5.62372	8.20506	9.90751	10.3238	11.5841	10.8822	7.28416	9.89826	8.20422	5.13293	7.77476	10.5022	7.66581	8.18171	9.38456	10.1093	9.59614	6.85547	9.34131	9.17704	10.5467	7.54641	7.0904	9.04514	10.594	8.07856	9.63843	8.00598	7.98336	9.13313	6.98285	9.49076	10.7271	7.69533	8.07417	3.89311	6.72758	8.40538	4.44656	10.2379	8.48154	8.10734	9.40782	9.48414	7.96718	9.54662	8.19182	4.84907	7.94645	8.49091	10.2984	6.22555	5.89543	8.81285	8.45986	10.3631	8.77664	9.73433	8.66486	10.5115	9.73296	6.18504	6.39906	6.33506	8.4624	7.63688	10.147	8.26493	7.842	9.15349	7.23328	8.50268	9.65916	7.55786	11.3105	8.955	8.15877	9.08769	10.2672	8.08099	7.88491	5.83062	8.24588	5.6728	6.11625	9.46119	7.53919	5.45221	8.05077	8.11702	10.161	7.05962	8.35493	7.6091	8.9814	9.45974	9.43285	8.51485	9.67739	8.35033	9.48693	7.92545	7.67264	8.75139	8.47279	9.11019	7.39621	6.36354	9.24969	4.01687	8.71835	7.76499	7.9687	7.46256	8.09506	5.43843	10.0464	9.07284	8.30732	7.44931	6.70689	8.7858	7.0509	8.75306	10.0175	6.57406	8.90035	7.89836	7.19016	9.97416	3.60399	8.56396	9.24574	10.0171	8.73828	8.59644	9.58009	6.91849	9.82499	8.50584	5.8824	7.51731	6.79777	9.0844	8.56194	9.14829	9.74431	7.83681	8.88785	10.6306	9.06777	10.2836	10.0171	7.01866	8.48114	9.21286	9.12664	4.46805	7.33188	7.30394	9.10524	9.04206	8.38628	6.50031	7.48478	9.92766	8.19054	8.28468	9.81044	7.01381	7.12995	6.5253	8.5457	8.0246	8.93204	8.95481	5.27008	6.91116	7.3409	5.92869	4.78887	9.15656	8.87513	7.82369	9.3951	5.13539	10.4158	9.2302	4.25437	6.93677	8.42025	7.1508	8.48932	8.34401	7.9895	8.98121	7.14	7.47303	9.2832	6.04826	8.51695	6.65086	9.59134	8.22873	7.39466	6.47511	7.51663	8.72622	8.95265	6.16597	9.78171	8.50381	11.1268	8.59788	4.79336	4.31976	7.31341	8.73119	5.97519	9.32621	10.2652	9.80065	9.14065	5.86407	6.52688	8.47896	9.25292	8.40168	8.56132	9.80195	9.25215	9.03866	10.3546	8.29271	8.47251	4.57836	8.90778	7.09603	8.86802	7.30013	8.55688	7.97515	5.01054	8.44423	9.68035	10.3441	7.91639	8.61357	5.13505	6.02084	6.3918	9.82875	7.2716	8.94801	8.41551	8.6056	9.05981	9.49043	11.6542	8.12032	8.02893	7.46997	7.03514	7.90254	7.29098	8.9711	7.35996	6.17042	8.75702	8.71967	9.34347	6.95146	8.49029	9.03867	6.5499	7.69837	8.11482	6.62417	9.89693	8.14699	9.39835	7.44877	7.59267	5.9297	9.42799	8.65332	7.67906	7.39542	10.2126	7.16767	9.81036	7.24609	9.08687	9.293	7.81918	7.47645	7.69766	9.19734	8.80721	9.31064	7.42653	5.86986	7.10276	8.14878	8.48224	9.14984	6.93302	9.04619	8.9168	6.18346	5.74262	8.75084	6.18734	5.61061	5.52409	7.15317	6.49914	7.45824	8.98188	7.55915	8.57486	6.60274	6.55539	6.85116	8.87969	8.58302	8.65697	8.61554	7.67736	7.84909	8.48028	4.99112	9.06109	9.51804	8.95715	7.24805	7.62101	9.69063	7.095	7.40949	7.34044	8.55241	6.97426	8.8411	9.09726	7.2402	5.17546	7.40363	7.78664	7.60439	7.41599	9.31889	8.10218	7.0424	3.48384	6.78459	8.16545	8.37103	8.0276	4.15853	8.49666	7.59382	9.11521	6.4526	7.63011	6.9369	6.9369	8.71901	4.6798	7.44342	9.7273	8.85543	9.24597	7.86991	7.40732	9.23478	6.94323	7.20689	9.49873	8.22588	8.99091	8.52295	9.42304	3.62017	5.80809	7.70889	6.2042	6.16466	6.91547	7.00175	8.0906	8.51693	8.30476	7.1813	6.30132	10.2297	7.5639	8.2109	6.80336	5.13838	5.49229	6.0869	9.24846	5.30216	7.75826	8.20354	7.32178	7.3203	6.54132	8.66258	8.9015	8.62959	8.20008	6.36245	7.54692	7.63179	10.1	7.73192	7.54817	9.10686	7.85712	7.0509	7.85767	8.0042	7.95725	6.4091	8.85615	7.24507	10.1929	7.14153	8.80892	9.32215	6.87138	6.2684	9.39884	8.96844	7.21927	6.18016	8.38079	8.38073	8.6178	9.17422	8.84806	6.26111	6.18939	8.60471	9.37731	9.35856	6.52725	10.4256	7.7743	9.1297	5.49334	7.55637	6.82912	9.03779	10.1848	5.59062	7.63623	8.34155	9.08485	8.32103	8.00831	8.41288	6.75014	8.84658	6.57508	9.24028	8.39557	7.93233	6.04616	4.91079	7.42146	7.02031	9.78337	8.47526	7.69805	8.43707	5.95298	9.42618	7.86463	7.68673	7.9819	7.9819	8.69244	9.13794	9.31742	8.70972	8.83547	8.44863	6.11034	6.08459	9.50723	5.64395	5.12609	6.26155	7.04738	7.16776	10.6449	8.61752	8.58226	10.3011	9.68416	7.65467	8.69832	7.37035	7.09751	8.58525	9.0839	7.44988	8.9683	10.0662	8.31465	8.52426	7.83813	6.16739	7.49948	8.32774	8.56341	8.27462	6.28265	9.93324	6.25503	8.70085	8.98795	6.79136	9.49426	8.31717	7.49709	9.69041	8.45069	8.71423	8.90299	6.97017	5.83943	4.18525	7.49386	9.08157	7.28341	7.38749	7.58202	8.06849	8.41873	5.88576	6.95612	8.78397	8.69141	8.75188	5.37297	7.16128	9.1117	7.43268	9.93157	8.86598	8.03691	9.46087	8.97464	8.35165	8.55524	6.67842	6.38282	4.4174	6.19031	7.57527	9.39192	6.75057	7.65221	8.4613	6.36609	4.04135	7.54274	7.63525	6.3672	6.22759	6.17264	8.72527	7.63027	8.22864	9.44352	8.41837	8.06237	8.33597	8.0278	9.46296	8.18725	5.89221	9.25713	9.19545	7.31247	9.3119	9.6273	8.51776	7.78168	9.35439	6.8471	8.85135	4.25111	8.19566	9.34338	5.81858	7.59279	7.79578	6.41186	7.7003	6.71208	8.08914	7.72176	9.11607	8.94686	8.48947	7.96711	5.78797	8.70054	8.51088	7.22391	6.5095	6.76491	9.28365	7.90964	7.63195	6.88202	8.22118	7.33384	7.98882	8.98384	9.65285	8.57013	6.35974	7.30501	9.47155	5.4489	5.93746	9.96834	5.83108	6.84766	3.63111	7.14044	5.20855	6.90227	5.84332	7.85472	8.83751	7.9287	8.09562	9.12417	7.25785	7.13337	7.18054	7.30305	9.09083	9.72902	8.54512	6.01619	5.20972	8.24301	7.04219	8.15982	8.55686	10.981	6.45537	7.88577	7.45913	8.17278	6.1992	9.40102	8.98331	7.28051	7.7315	6.12686	3.36588	7.02546	8.73027	6.32628	8.91129	9.02465	9.02465	9.87512	8.42177	7.51418	8.47927	8.65717	8.52468	7.23364	7.44562	7.22733	7.57478	4.58579	6.10087	7.25926	5.74166	7.87536	8.88127	8.60322	5.88179	8.55172	8.43859	6.55291	8.40707	6.99678	7.45561	8.02009	7.54541	9.00067	6.68665	8.79218	9.15526	6.07255	8.42369	9.3164	5.63269	7.68006	7.83043	7.9875	7.97642	8.45291	6.53983	6.60218	8.53987	7.77396	4.93046	7.51542	6.85098	8.90051	8.92171	6.8792	6.8792	8.17061	8.63578	9.51003	7.24817	7.79614	5.37961	8.12088	9.32082	7.80282	8.61789	8.50588	7.91547	7.3743	7.5704	8.24398	6.39494	8.65484	7.83773	9.36013	8.59438	7.86618	8.18158	8.08072	10.8394	7.18898	7.513	8.60427	8.46422	8.18534	6.65151	6.33039	7.26281	8.62734	10.2411	6.9799	9.54592	8.02648	8.69686	8.90106	8.46018	6.04153	7.53313	8.25443	7.58454	5.02977	8.03942	6.51925	7.50574	9.09582	7.40748	8.62784	8.90944	6.04243	6.26313	6.5255	6.42858	6.42324	6.28392	8.50682	7.7052	9.65717	7.7448	8.3201	7.85651	6.21309	8.85906	8.64794	7.3382	7.58167	7.16902	5.76052	5.11096	6.40336	8.03867	9.2321	5.82611	5.98791	7.89812	7.32364	9.13374	7.91615	6.97259	6.8734	8.21636	6.81783	9.79674	8.46373	7.03664	5.95703	9.61278	6.75903	7.62946	5.06634	6.34558	7.69631	8.42355	5.49479	4.06793	10.0339	8.57886	8.07204	9.83965	8.01703	7.01379	6.19266	8.23925	9.44672	9.20898	7.611	7.98667	3.87119	8.51556	8.01756	9.0957	7.7871	8.41265	8.85637	7.67839	6.22221	5.83478	5.89535	7.53475	6.34059	8.41395	8.31058	8.09523	8.04828	7.93488	6.44682	6.37946	7.27914	7.66171	7.66729	8.30104	8.4462	7.52481	8.27505	6.69676	4.06251	8.03552	8.87902	5.97272	7.23149	6.09976	8.47815	5.22853	8.83317	6.84929	8.22042	7.60816	6.94402	7.74475	8.1347	8.93643	8.40358	7.90876	7.38629	3.5506	7.36796	5.34123	5.2125	7.01002	7.26824	9.1699	7.02257	6.51321	8.87345	8.44355	7.8126	7.57332	3.8589	8.44419	8.58516	3.61736	8.57269	8.26935	8.41401	6.92463	8.49589	6.50218	8.49119	8.97363	6.65017	8.41509	8.43495	8.25441	9.29164	8.83883	9.30013	7.64797	7.41491	4.8837	7.87574	9.10172	7.33735	6.71865	6.87925	8.07721	6.50583	8.08456	5.64566	7.97011	7.61738	7.30964	8.29751	6.78945	8.04109	8.06231	8.84924	8.86011	6.7836	7.92772	9.96427	6.29394	7.50028	6.31189	7.50248	6.41807	7.47451	7.5594	8.7873	5.65033	7.35196	8.37814	7.98297	8.90546	9.17021	8.53111	6.58293	6.34732	7.93667	7.40388	7.64566	7.77065	7.51495	6.85726	8.67736	7.88733	6.34622	8.92523	8.9084	7.46975	7.46353	7.22748	8.1632	7.28662	7.9695	7.47759	7.23117	7.69262	4.46223	8.43575	8.28743	7.80294	8.10314	6.49723	8.14112	5.39949	9.7355	7.8599	7.17826	8.77803	9.26946	8.13322	7.8716	6.52324	8.50896	8.95946	7.53343	5.59437	6.62545	7.47394	7.09815	6.95332	9.2365	7.50642	6.02481	7.06514	7.17838	7.58197	8.73452	7.81094	8.28921	8.21507	8.36179	7.37701	8.71674	6.74615	4.51138	10.4155	5.59088	8.65787	7.76293	5.65206	8.39366	7.70273	7.72204	6.89657	8.68957	8.03641	5.06869	7.42078	3.77331	6.75187	7.50976	9.34871	8.04408	7.74595	8.21922	4.90275	7.77241	6.1115	7.02573	8.1151	6.74092	9.07593	9.11791	7.98011	8.76292	8.72293	5.65686	7.28602	8.3948	8.37515	8.20461	3.6443	8.38711	7.85436	5.63637	8.53295	8.91158	7.27839	5.85129	5.76294	8.1595	5.9839	8.44431	8.40723	8.60229	7.5269	8.21381	8.30593	8.02477	6.85476	8.60438	7.47641	8.80463	8.67877	7.72935	7.87333	8.2155	5.4911	7.90237	7.99617	6.97009	7.872	6.94656	8.52702	8.57226	8.14069	8.14069	5.834	7.59673	8.10173	6.24635	7.51016	7.66199	7.62596	5.21593	7.76905	8.10962	7.72057	8.67912	7.32856	3.46211	8.87758	7.01602	7.02004	9.43605	7.43571	5.74827	6.33607	7.16562	8.47907	8.65224	5.26627	7.20738	8.08825	7.69968	8.71952	7.4689	8.24809	9.09684	8.46748	8.33858	8.29268	9.50155	6.95461	8.58564	8.00787	7.5607	7.68009	8.38171	8.77952	8.3799	7.42965	6.33981	8.59689	7.92302	6.20179	8.03019	7.04861	7.05977	7.87764	8.64346	6.37005	6.07797	7.66185	8.52381	8.61288	7.63603	7.10524	8.72539	5.96006	7.91239	8.69449	7.87334	5.35763	7.85182	5.43908	6.24277	6.76363	7.88498	7.24469	7.54855	7.17126	4.91342	8.32475	7.44263	7.93633	7.32201	6.16934	6.89684	8.21672	6.78229	7.15294	8.33836	7.28102	8.04581	7.37342	7.8043	8.82088	5.79018	7.49033	9.87542	5.10531	7.3708	8.38286	8.28926	7.69791	8.84176	7.15844	8.74863	8.615	7.69273	7.12607	7.3865	5.60239	7.13114	9.47423	6.58369	6.18457	7.64437	3.44073	8.66693	8.85291	5.25913	8.31669	9.50693	7.0129	7.26044	7.88999	6.65253	5.78582	6.45625	5.42704	8.79399	6.65901	7.50735	8.30964	8.82804	7.54434	7.22876	7.35586	6.18018	8.98529	7.31718	7.68739	7.29144	7.64809	7.84869	6.56349	6.02685	6.9465	8.3814	7.40401	7.3714	4.86889	6.14382	8.49667	6.80529	7.13674	6.58082	7.23279	5.64096	8.16282	7.47703	6.64175	7.49649	6.86839	8.42049	9.00363	7.35025	7.33426	6.26098	8.26647	5.16521	7.38827	8.92049	7.12457	8.74123	6.7867	7.93104	5.28402	7.39073	6.58761	5.52484	7.10272	8.49794	7.2755	8.03991	6.19793	7.07907	7.8029	9.05035	8.97836	5.88209	7.73197	7.98662	7.17932	5.21126	7.19735	8.86943	8.72967	7.11395	6.01018	7.0769	6.50196	7.83295	8.47444	7.17421	9.63072	6.3024	6.2241	8.66457	7.94628	9.06488	6.35968	7.95885	7.969	7.59915	7.57007	5.32529	9.1419	7.71033	7.92553	6.24996	8.95308	8.09542	8.40308	6.67545	8.18672	5.58157	8.23377	5.92903	7.12081	6.22073	7.02079	7.731	9.34094	8.59608	6.41366	5.27687	7.4774	6.45335	7.4815	8.71029	7.23095	6.37198	7.57732	8.01811	9.07042	7.41901	8.08007	7.83657	5.36429	8.73124	5.66404	8.83059	8.40788	8.27708	8.01541	3.50487	7.66394	8.0907	7.58921	8.31938	8.99278	9.40687	7.58855	7.73815	8.12978	8.43815	7.92254	8.87575	6.90857	8.28528	7.10987	5.85863	5.37301	3.29642	5.85637	6.2788	8.87543	8.08254	7.33818	7.17272	6.64205	8.08583	7.24993	7.60058	6.42265	5.58236	7.20946	7.85073	8.65982	8.55553	6.43762	6.32834	8.212	8.88451	8.42745	8.09133	7.77298	6.4405	7.338	6.59103	7.54177	9.46314	7.68603	7.83047	9.12129	6.39693	7.94021	7.74181	7.08415	8.51137	6.81449	5.9738	6.38474	7.7003	7.33456	7.13501	5.64165	6.80821	6.51495	8.6593	7.47737	8.17155	7.02979	8.36807	6.92874	7.53202	6.19831	6.86449	8.49836	8.02273	7.16829	8.42833	8.02951	7.26757	8.94586	7.52155	6.90448	7.11378	6.17266	6.17266	5.02937	5.95782	7.25191	9.46787	7.75171	7.02258	9.5606	6.80754	7.72612	7.73903	7.62853	7.23251	4.88192	7.96768	5.22389	5.62274	6.99976	7.46738	8.05813	8.20087	7.87236	6.48054	6.97928	7.91093	7.55375	8.30064	5.42818	7.56433	7.12333	6.80132	7.60795	4.32784	8.19941	6.95067	7.32043	5.06449	7.01537	6.28201	7.67117	7.71289	7.27992	4.42126	6.18514	7.43347	7.57568	5.9186	6.85355	7.72461	8.14624	8.52433	8.07472	7.46439	6.93281	6.42439	7.1714	7.30797	6.83363	7.32411	5.34304	6.03741	8.23628	7.47609	7.30293	7.55044	8.25768	5.42648	7.32273	5.72122	7.30239	7.90371	8.26399	6.03439	7.8857	7.06735	7.57851	5.85341	6.00638	6.95261	8.06339	9.47631	7.38481	6.98273	7.54592	8.6736	8.19027	8.07272	8.61588	8.05995	7.80671	6.86573	6.76754	6.46158	7.79396	8.13194	6.81673	6.99146	8.93342	6.2645	8.08131	7.12994	6.44225	4.47953	7.17677	8.51509	8.05036	6.67187	8.36628	6.5802	8.09505	4.63443	7.88183	6.28594	6.66488	9.00147	6.71491	6.99595	6.91201	7.24087	6.6201	7.37552	8.20962	9.27281	8.38485	7.72564	7.62701	7.54887	7.29872	7.63838	7.93109	5.84642	4.78863	7.38259	7.84742	8.3488	7.89715	4.67599	8.46855	8.31286	7.21177	6.82917	8.25486	7.62518	8.4125	6.36771	5.92295	8.11647	6.65648	8.81819	8.12199	7.20796	7.84515	7.73864	8.16994	6.98765	7.77834	8.17354	7.1031	6.95259	6.7169	7.6312	8.16556	4.85113	9.11884	6.21465	7.83355	7.90076	8.24418	5.64226	7.51543	7.85128	5.78286	6.74028	6.66776	7.0755	7.25334	8.07021	6.44448	7.21175	7.20751	7.9693	8.38733	7.86973	6.93982	6.29041	7.57601	6.43814	7.2152	4.4847	7.29279	5.43746	6.29007	8.61782	7.93532	7.00991	3.42597	5.86778	7.27094	8.68912	7.43746	7.35873	7.90628	8.57908	7.26363	6.83155	7.37022	5.78643	7.74356	7.11631	6.58267	6.92379	7.80024	4.83411	7.73384	4.98822	6.26063	7.95129	7.81831	8.29811	7.63433	8.01712	7.29918	8.25672	7.29722	7.78487	6.8933	7.91121	7.9033	6.89297	8.68163	8.35097	4.57606	6.31709	7.77901	7.48181	8.47625	8.07782	7.93086	6.96795	4.88356	5.89791	8.04021	8.3763	8.11498	4.5683	7.73738	6.80262	8.36974	6.38098	9.53323	8.68864	7.17003	8.3787	6.45671	7.8101	7.97225	7.0662	7.96716	7.42087	7.00985	6.5692	9.24139	6.56262	7.05272	6.71045	6.51892	8.5016	7.50795	8.78783	6.61392	6.99285	7.10582	9.11343	7.84884	7.67946	7.52116	8.00234	7.08994	4.42394	6.66499	9.55043	7.80262	4.877	6.43345	9.07847	6.71983	7.93884	7.03355	6.69457	7.74437	8.54578	6.15319	6.33645	8.2168	7.36355	6.87257	8.51219	7.12143	7.57322	6.80524	8.64465	6.60031	6.64904	7.13817	8.39627	5.14845	7.5013	7.31372	7.32673	6.9182	7.17683	8.93483	5.85748	7.2634	8.19198	7.49867	8.21387	7.05179	6.80676	7.77076	7.90526	7.48019	6.70831	7.13265	7.60734	6.27181	8.8207	4.94802	8.14704	7.70897	5.9812	7.30748	5.33953	7.8664	5.06339	6.88994	7.42025	8.88179	8.10587	7.16673	5.84394	6.31288	8.09544	8.72628	6.38911	7.24831	7.24766	7.34218	6.90675	6.79248	7.83954	6.01844	8.3313	6.65065	5.09862	7.44986	6.9416	8.49277	5.82025	7.21988	6.41199	6.34787	8.46152	8.28053	7.5128	6.1843	6.39849	8.52633	4.48396	6.46783	7.64257	8.48119	9.22431	7.36359	8.50515	6.70329	8.34301	8.50422	8.22044	6.40512	7.03507	7.29811	8.20636	7.09327	6.55133	7.19741	7.54067	7.0126	7.26388	6.83295	6.5565	4.28843	7.30541	7.90044	5.48495	7.65174	7.62922	7.02272	7.78235	7.39444	6.9861	6.70202	7.54651	6.7476	6.80019	6.15695	7.17961	5.20473	7.30665	6.86744	7.31134	8.44294	5.39417	6.46886	8.66825	8.19531	6.91354	7.51559	6.40943	7.41324	7.43582	6.8757	5.27405	8.3112	6.90659	6.89203	7.19731	7.55186	7.93221	7.1962	6.91531	6.87318	7.39116	7.0266	6.75894	7.21338	6.80134	8.14761	6.4563	7.24545	4.6457	8.88448	8.15254	7.75286	6.3901	7.1546	6.22775	7.85192	8.19914	6.93767	7.33585	7.29272	7.12555	6.71735	6.8247	7.01799	8.7989	7.60521	7.1101	6.34489	7.83317	8.64478	6.82694	7.2874	8.37514	7.72903	7.43547	7.85006	8.68175	6.43953	7.79074	7.64727	7.0808	7.00251	7.8796	7.45295	7.93175	6.88143	7.98772	8.7159	7.70699	8.19702	7.38294	8.01299	7.64173	8.28218	7.01283	5.26317	7.32644	8.26185	6.89714	7.51518	7.15988	6.33162	4.55567	7.92115	7.39003	5.50347	8.75024	7.24935	7.42493	6.58476	7.99804	6.42551	8.01794	6.00082	6.06925	7.00126	8.90901	8.46706	6.86482	7.58492	8.87545	5.77535	6.47047	6.56858	9.29531	3.87418	8.44603	7.88466	7.3831	8.5435	5.50738	7.9946	7.57612	7.06714	6.95396	6.9169	8.20869	8.47707	7.12524	5.92689	7.49438	7.51034	6.5389	4.71935	9.47813	7.23624	5.43842	6.82945	6.34842	8.77842	4.44174	6.9936	6.60823	7.6527	8.01036	6.04643	8.06136	7.89994	6.11836	6.2632	7.65848	7.25067	7.42099	7.25084	6.90739	5.58049	7.06834	7.90786	8.58375	7.36403	5.03703	6.36028	7.37539	8.02025	6.10651	7.54254	7.27968	4.07067	8.35264	8.08548	9.46598	7.74427	6.86117	7.76133	7.91099	8.30806	6.64129	6.14935	6.65285	8.02509	6.67352	6.65089	6.26417	7.51914	5.81042	7.30577	8.18234	7.35119	7.20356	8.75899	7.81253	6.01858	7.16286	5.58861	9.66414	7.48275	6.67901	7.04733	7.8223	5.37401	6.23005	7.38749	8.89507	7.5381	7.87654	7.18426	5.72948	7.10244	5.99568	6.67462	8.75165	7.76444	7.96085	4.7833	7.46987	8.34619	4.28254	7.77395	7.42414	9.30229	7.0267	7.03127	7.41079	7.20365	7.95434	7.81803	6.94542	7.11503	7.3046	8.11526	8.73227	7.83157	7.24364	6.54425	7.33251	5.74636	8.18836	8.49619	7.10898	9.21759	3.82771	7.56294	7.02956	7.04975	3.73073	6.78679	7.0507	6.56015	8.61324	8.32518	7.08026	6.41482	7.729	7.68966	7.08948	5.25523	7.08435	6.56521	8.67923	6.60978	6.29822	7.98596	7.13899	6.46099	7.97579	4.61714	6.92457	7.60123	6.07133	3.96519	6.87761	7.56052	6.79579	5.96417	7.31883	6.41578	6.85955	5.4012	4.50605	6.92967	7.99683	6.27187	5.93412	8.73626	8.94412	7.82157	5.22185	5.85327	5.99108	6.95125	6.75082	6.65433	6.15917	6.76514	7.25095	6.94137	5.35589	6.81745	8.17292	7.02364	7.77575	7.23114	9.08346	7.25964	6.49592	5.63942	4.58244	5.62639	6.83188	7.06938	5.48452	6.0142	7.42302	6.35184	7.20723	7.86693	6.64502	7.37055	6.55879	7.24	7.78133	7.68494	5.1463	7.77722	7.93466	6.59443	8.30183	6.89484	8.68073	6.78736	6.48614	6.73555	7.49644	6.66147	8.53942	7.70523	8.31082	7.51595	7.9308	6.9817	3.63553	6.16534	7.49918	7.27693	7.15545	7.02272	7.90878	6.93113	9.05314	6.44586	7.33259	6.14888	7.27297	8.79407	5.27177	6.95173	6.79257	6.86417	6.12533	7.74558	6.99634	8.56387	7.54589	5.2699	6.45719	5.50216	8.98705	7.71864	8.35974	6.22812	7.49644	5.86838	6.70558	8.39898	5.39864	8.85722	7.93569	8.05684	8.21913	6.73011	6.38738	6.89969	6.72079	7.45538	5.48022	4.17703	7.34064	8.3347	6.57055	9.32746	6.5621	7.42546	8.7082	8.27059	5.42034	8.33935	6.4102	6.82231	7.57976	7.33691	7.21687	7.34468	8.37501	8.36895	6.78888	7.5658	7.41248	7.07785	4.8997	8.62879	6.79127	7.22377	7.68197	6.51193	6.77208	5.51984	5.17676	6.73066	6.6162	7.32209	5.28698	6.28523	6.61693	9.19151	6.03559	6.43652	8.07688	5.50802	6.35032	7.44534	6.84802	5.51464	7.76102	8.10082	5.76809	6.7544	6.71837	7.96555	7.75997	8.69742	8.40002	6.83329	6.87371	7.86502	6.71622	7.38979	7.81888	6.56554	7.41522	7.38105	8.36134	6.81084	7.69609	7.2112	7.33217	7.02205	7.29544	6.99849	6.1044	7.44463	8.29628	8.4352	6.14288	7.53852	7.40111	6.71225	7.42912	7.89757	5.95485	8.70685	7.20766	7.36912	7.53878	8.92723	7.65435	6.81506	8.78388	6.64023	7.27008	7.82825	8.00702	6.58545	5.30655	6.50884	5.6184	7.00772	7.21909	8.42399	6.08111	6.93955	7.36315	6.9772	6.26659	7.88378	7.95264	8.65168	6.23949	8.01727	7.96241	6.35823	6.86084	8.14148	5.03862	7.67775	8.64707	7.046	6.7675	7.60836	8.10301	8.10387	7.99234	5.08939	8.56929	7.79845	8.4947	6.95719	6.52939	7.2452	7.32636	8.63306	7.33141	7.4378	7.53095	7.24957	7.80258	5.00904	8.0548	8.0074	6.7863	9.03532	8.19817	6.4572	4.50858	5.37683	6.51603	6.18034	6.36965	7.4773	7.46709	7.71594	4.25522	6.63258	7.79402	6.93335	6.87262	8.54396	6.4405	4.293	7.83682	5.94928	6.81808	5.98423	7.5438	7.41938	5.1748	4.14288	7.46412	7.44404	7.31803	7.47826	8.3602	7.53655	8.88501	7.0381	7.43667	7.94162	7.61937	5.706	7.81533	7.17731	6.32133	5.31338	6.034	7.60788	7.30771	5.6528	6.83773	8.43851	7.25346	7.10066	8.03163	7.39283	6.47778	6.2403	6.97862	7.10243	8.33116	7.31423	6.70716	5.89295	8.03912	7.35919	7.67577	7.35723	7.17294	6.50843	5.30346	6.14652	5.67774	7.58143	6.51317	4.69468	8.18322	6.35656	7.81559	8.85266	7.76804	6.34384	6.77864	7.23305	7.2425	7.65215	6.68951	6.29805	6.49415	7.28692	7.07221	7.77523	7.62421	6.42152	8.30542	8.2391	7.56345	7.89174	7.45852	7.65447	6.73133	7.09346	6.61188	7.76297	7.58978	8.34026	7.21857	6.85582	8.05276	4.52871	6.84296	6.81027	6.26022	7.94285	6.89722	5.18467	5.62884	7.52135	4.84917	7.90006	7.36181	6.71787	8.28664	6.63527	9.01714	7.15809	8.06318	8.18788	7.10539	7.06119	7.60467	8.89986	8.25838	7.87103	7.76883	5.82638	6.69045	7.39422	7.15028	7.85082	6.87761	8.37358	6.15543	6.84389	7.88785	6.17208	7.88173	7.90535	8.03586	6.79281	7.98523	7.15043	7.62952	6.90335	6.93993	5.98826	7.15719	6.11908	7.28439	7.34336	6.8211	7.32273	6.44347	6.75938	7.35216	7.47865	7.57158	7.1785	5.19609	6.05402	7.91951	6.94198	7.12117	7.70471	7.5013	6.33892	6.15561	4.76731	6.11759	7.07627	6.47983	7.02835	7.30945	7.05691	6.19686	6.15039	7.15816	6.41016	6.9554	6.46535	7.57429	7.08691	7.1817	6.33894	6.90394	6.72079	7.24391	3.66484	7.8698	6.93783	6.05835	7.53189	8.85703	7.11693	7.03825	8.06111	3.90856	9.52555	5.3359	5.36959	7.68532	8.75847	7.87999	5.78368	8.30533	7.01424	6.83009	8.22659	7.77642	6.52949	7.25893	6.35368	8.08426	5.75486	7.37562	7.11141	8.3426	7.99049	7.34851	6.92355	7.25916	6.54181	6.80736	7.973	6.94145	7.9699	6.03985	6.77475	6.59113	7.72446	6.69203	4.35624	7.93149	6.85172	6.55936	6.59125	7.13837	7.88584	6.18061	6.35745	6.50705	5.5941	7.04786	6.68815	6.97539	8.12956	5.6809	4.7182	6.83328	7.548	6.48252	8.60782	8.27157	4.37775	7.57233	7.82849	5.1229	5.19953	6.86327	7.10611	8.65105	6.90673	5.87045	7.88897	6.64064	6.3842	7.06334	7.03287	7.2322	6.20295	8.05058	6.6345	8.05606	7.78284	6.55928	7.63936	7.19245	5.79599	8.32874	4.03605	7.45154	7.80967	7.0277	8.5169	7.0273	8.20599	6.47306	5.52218	5.01447	6.68254	6.93124	7.30748	6.95695	7.61811	7.88353	7.97931	8.18416	7.45392	7.14621	7.59813	6.33956	7.38064	6.59183	6.769	6.37674	7.17881	7.03349	6.1706	6.43093	7.65551	7.80022	6.06206	7.52829	5.77525	6.7321	7.84188	6.78569	6.85171	8.15272	4.79667	8.23324	7.16296	7.31708	6.62246	7.0063	6.77631	7.94333	6.93593	7.18526	7.14878	7.60123	7.86338	7.62115	8.03575	4.33737	8.19143	7.01798	7.32436	7.59393	7.47623	7.79597	6.9359	6.46125	6.70633	6.16101	6.68615	6.95984	7.44281	6.7292	7.05506	8.39345	7.62109	7.68467	7.85699	6.8491	6.32139	7.83183	7.34399	7.21201	7.77439	7.49612	7.63893	6.8814	5.68741	7.89627	6.88647	7.61416	7.32931	5.80347	7.12256	7.48695	8.42024	8.1224	6.02121	8.0947	7.47895	7.16736	5.278	6.89556	7.71882	6.86055	5.92585	7.60034	9.57262	7.13021	7.31603	6.09887	6.88471	7.65589	6.26669	6.11865	7.42341	6.65264	8.55936	4.72966	8.30474	7.29809	6.60487	7.43272	7.39996	7.31494	7.248	6.09338	7.55037	7.49039	7.29214	7.49634	8.18644	6.99758	7.69077	4.17898	7.66008	7.32043	8.27875	5.98956	6.87355	7.54556	7.86315	7.18924	5.41327	7.4092	7.2421	6.52264	7.05534	5.61006	6.26189	7.9259	9.39284	8.51669	6.62152	6.01115	6.58384	7.23143	7.05745	7.30172	6.23547	8.38161	5.62699	9.12935	6.64315	7.49298	5.6893	7.31805	8.43142	5.33406	7.02629	7.11384	6.86439	6.64026	7.15274	7.77449	7.22964	7.42291	6.15047	4.68952	5.56179	5.94388	7.47569	8.81735	5.10742	6.71655	6.51906	7.26407	8.33862	7.37042	7.05233	5.89449	6.85013	7.14378	7.16477	6.56733	6.39883	7.93504	7.1976	6.74675	8.21832	5.46251	7.21993	5.76793	6.80474	6.05373	6.62073	6.42233	7.42825	8.23702	6.20247	6.58852	6.5687	5.30851	6.48684	6.68776	7.27013	6.19276	7.96476	6.56655	3.9905	8.33363	6.11818	7.31218	7.34024	4.0983	7.29251	6.08934	7.58194	6.98653	6.50363	7.29387	7.09664	7.47932	7.61783	9.59926	7.29601	6.10417	8.09234	8.03971	5.88985	7.66758	6.7461	7.03969	7.35041	8.60292	4.28056	6.38012	5.53798	5.57441	8.55824	6.05485	5.6419	6.82435	5.41772	5.7255	6.57523	7.45686	7.46727	7.22563	8.06076	6.91861	8.12508	7.00871	6.91475	7.53292	6.68227	6.32469	6.33972	7.3573	5.62934	6.02473	7.91562	6.29347	7.43618	7.64866	6.38362	7.15645	6.83877	6.00375	6.55764	6.22505	7.69774	7.67486	6.49223	5.00158	6.21455	7.46279	6.78189	7.75644	6.79521	8.32754	6.44831	7.8603	8.8101	7.49169	4.6892	6.29415	5.61627	7.50265	6.56909	8.22126	5.99467	8.15603	7.93893	6.287	5.71572	5.65236	6.5424	6.46984	6.31353	7.64143	3.58175	5.2554	7.69968	6.59958	8.31655	6.95185	9.72494	6.15515	6.73907	7.12357	8.22209	7.42686	8.0108	7.8672	7.66763	6.93526	7.42371	7.24622	7.49944	7.3999	7.13327	6.31289	6.88371	8.02508	7.64402	7.7997	7.22363	5.2641	8.0421	7.92902	7.97354	6.73439	5.82265	7.01969	8.29807	7.41076	7.26125	7.77226	6.17172	7.04447	7.81834	7.62037	5.94035	5.94035	5.94035	6.95356	7.94251	8.01101	9.01362	7.09853	7.5398	7.35352	7.47536	7.60639	7.91931	6.36999	4.77507	6.09899	6.58108	7.10666	6.52745	6.29073	7.17084	6.75038	7.84687	7.42624	6.9608	6.36281	6.86891	6.66863	6.20842	6.34119	7.12507	6.99103	6.98474	7.55324	7.0227	7.46079	8.02213	5.74691	7.28441	7.25867	9.01721	6.74891	8.09648	6.66317	8.09805	7.08215	6.02262	6.00816	5.55812	7.38459	8.10345	7.71505	6.39438	8.62167	8.5159	7.75407	8.61773	7.90297	5.15827	6.93321	8.05665	6.57435	6.87419	5.74662	7.19321	7.20219	7.947	7.77857	7.56407	7.4528	7.25833	7.51823	7.91352	6.74729	6.97801	7.73909	7.52966	6.96783	6.67998	6.73273	5.97723	7.86209	6.92902	5.99672	7.32624	8.08783	6.74043	6.49229	5.81658	8.05479	6.57266	8.42758	6.3971	6.45462	8.30234	4.75245	7.20416	6.71867	6.84087	6.50006	5.82126	6.71563	6.97721	6.52689	5.29734	4.44878	3.89634	6.23931	7.21189	8.5535	7.21955	6.76267	7.47112	8.04335	6.67155	6.84895	5.32078	7.09773	8.12698	6.31042	8.24454	6.21126	5.71288	6.84399	6.74652	7.6108	6.76168	7.67971	5.82521	6.87805	7.32491	7.35786	7.3577	7.47745	6.24336	5.86673	8.35869	6.02816	4.96112	7.16424	6.87287	7.79801	5.99888	6.5056	8.09246	7.70532	7.54164	8.50899	7.13593	4.54181	6.13856	6.70759	5.00733	6.33091	6.53488	7.64345	5.74077	6.36204	5.79809	6.52696	6.41426	6.08334	7.34213	7.53825	7.26007	7.23655	6.56384	8.22752	7.46944	8.86401	6.945	6.58751	6.95246	4.89095	7.48013	7.33359	7.12667	4.28752	7.39798	6.78429	7.0803	6.91796	8.7144	7.90813	6.39885	5.2424	6.46914	6.78915	6.99936	5.72795	7.58965	8.1337	7.55045	5.27096	6.78938	8.45868	7.17928	8.46026	6.83837	6.81722	7.5326	8.2121	7.70603	8.21529	6.68073	8.58134	7.5385	5.62826	6.2745	5.72395	5.52796	7.25845	5.95565	6.41002	7.45522	7.36396	7.18891	6.68957	7.20799	8.73705	7.0117	7.92514	7.81571	7.41419	7.4221	6.8486	6.06041	7.24215	6.5394	6.5297	4.98637	6.63843	8.08468	4.2832	7.04446	7.61431	8.29305	6.93284	8.49917	5.4747	6.28399	6.17905	7.02234	7.74704	6.58198	5.61988	3.87003	6.86616	7.36308	6.72457	7.55621	6.88535	6.84555	6.9442	8.52901	7.83789	7.03875	7.38	5.45722	7.84295	6.29877	6.9065	5.64332	7.55745	6.14855	8.71859	7.84469	6.05278	4.35251	7.4151	7.1802	5.74878	8.49595	7.17649	7.93374	7.51856	8.38015	8.1462	6.61642	6.39993	5.93658	7.80186	8.38176	7.06274	4.40459	7.24131	6.17213	6.8302	6.9814	8.55098	7.67147	6.27874	6.28587	4.98355	6.83652	8.55736	7.95323	5.51062	5.39086	6.63773	6.72279	6.93729	7.98199	6.95807	7.56026	7.3446	5.30182	4.3521	6.45696	7.22328	5.73412	6.90505	7.59725	7.21442	6.36562	8.03367	6.09804	8.12215	5.16961	8.08802	7.11022	7.09819	7.49515	7.79722	7.85117	7.18339	7.38494	7.95667	5.42472	6.34567	7.48724	7.13719	6.12301	5.7865	6.53679	8.15139	6.73658	6.66866	6.32625	8.0176	7.87735	7.43412	6.82267	7.52286	6.27971	6.61532	6.14682	7.37743	8.13467	6.06675	6.74189	5.27533	8.18965	6.61166	7.99764	5.6385	8.01314	7.33206	5.67198	7.41906	4.48119	5.49043	6.04086	6.07946	8.10536	7.08701	7.81988	4.39478	6.96375	7.06569	7.42836	5.82781	7.73031	7.34957	7.16832	7.1239	7.72676	7.31624	6.92456	7.18096	7.40586	6.96524	6.43223	6.83036	6.26291	7.9897	6.51285	4.47623	7.3247	6.83691	7.04306	8.31904	7.78776	5.89961	4.84175	9.07945	6.68798	7.2809	6.83163	6.63269	7.1609	6.93809	6.12609	7.45505	6.85778	6.78475	7.50262	7.19679	6.1738	7.75099	6.05859	7.35597	6.89586	8.2943	8.41018	5.8125	6.4679	7.03264	7.11092	6.1917	7.85862	6.91363	7.3728	7.35617	7.13906	7.29867	6.57037	7.52238	6.54609	6.2295	6.51758	7.24034	6.94934	8.36473	4.17017	4.67669	7.58106	7.2852	6.62134	4.80516	7.32721	7.53395	7.68132	8.53713	6.28935	7.09228	7.95516	6.80671	6.87594	7.73143	6.64221	5.60329	7.44556	7.30667	6.45224	7.067	6.47955	7.9151	7.15141	6.83688	7.76447	6.51193	6.21963	7.02074	6.1917	7.1292	6.3688	5.99656	6.85832	8.77644	7.94614	5.88444	7.85444	7.04795	6.59628	7.07013	6.85556	6.18882	6.63813	4.99972	6.66651	7.47235	5.448	6.67276	7.40183	7.7365	7.79347	5.78663	6.03655	7.64522	7.67085	7.99086	8.63582	5.2802	6.8342	5.97565	7.73352	6.14019	5.87688	8.24778	5.03675	5.97418	6.76764	6.81033	7.45357	7.69529	5.43945	6.38819	8.38201	8.13789	6.43406	6.0118	6.13991	8.18528	8.3981	6.62887	7.55546	6.96243	6.88288	7.73874	7.07212	6.57033	7.0301	6.4113	6.64952	8.5264	7.07336	7.2139	7.11811	8.06967	7.83658	7.00509	6.35458	7.91606	6.77611	7.64768	7.4095	6.6959	5.49033	6.29669	6.94654	7.52709	8.5625	6.93588	5.7535	6.4616	6.96126	8.76899	4.92014	6.55758	5.67895	4.9622	7.96882	4.3924	7.64045	7.48984	6.45773	5.3959	6.79059	6.10395	6.5526	5.58923	6.01354	7.23492	6.8307	8.10789	6.46176	5.12415	4.88377	7.43211	6.84063	7.80825	6.91128	7.90468	6.41683	7.02878	7.90582	7.91877	5.92197	7.31586	4.0075	6.43301	7.23141	6.12078	7.08711	7.21191	7.06591	6.32162	6.48281	5.57054	8.16545	7.35233	5.60552	3.93901	6.28507	5.85049	5.90859	6.38839	7.72972	8.41608	5.69644	5.56791	6.94004	7.00041	6.3113	8.32765	7.08707	7.78943	5.90124	6.29568	7.4997	5.92143	7.53772	6.31488	7.59432	5.17512	6.06439	4.32078	6.6212	7.52109	5.49709	5.12875	6.67066	8.09689	7.88832	7.55363	7.92017	8.1676	5.97945	7.61491	6.00549	6.25286	5.27323	7.75239	6.12652	6.24844	5.86805	6.66943	7.9573	7.48385	5.60089	6.847	7.33114	4.05956	6.94167	6.94761	6.42809	8.25759	6.92658	7.27575	9.39121	6.65235	5.49251	7.89358	7.0451	6.7067	6.25831	6.39991	7.96835	7.2304	6.30487	7.02346	6.76068	6.30311	6.05914	6.04313	7.43569	5.74174	6.45209	8.01485	9.04088	6.70723	7.03738	7.49798	5.86981	6.82303	8.32191	7.77797	6.06833	6.71549	5.95148	7.81117	6.74059	6.63625	4.95847	6.30757	7.86821	6.71769	7.55842	5.94449	7.37808	8.979	4.90081	4.89451	6.67976	7.92126	7.13257	6.7973	7.6245	7.88275	6.29645	6.26669	5.79932	7.04223	5.11136	7.64637	6.16189	5.90435	9.31443	7.3965	8.63484	7.43949	5.55024	6.181	6.99038	6.78947	6.84731	7.81343	6.27242	5.21059	6.26474	5.80895	8.57318	6.26917	7.42824	6.53315	7.10416	6.87098	6.64254	6.73018	7.00642	6.31264	6.07469	5.78198	6.12551	7.14368	5.91194	6.5316	8.46256	7.09052	7.52382	5.99956	6.58848	7.1451	7.77338	7.45888	7.57963	7.34227	5.6233	7.4577	6.01951	7.21888	7.50979	8.32206	6.64294	6.64934	7.13319	7.69566	6.51105	5.36492	6.29741	7.57222	7.56612	7.4232	4.71504	5.8153	7.01077	4.95467	6.92792	6.23936	5.66246	5.58526	8.08723	5.79115	6.56063	6.92	6.63293	8.29909	6.78005	6.61009	6.9816	5.26168	6.64621	5.37143	6.82532	7.55051	7.90549	8.17878	7.35156	6.39838	8.22815	7.68309	6.09963	6.37548	6.6078	7.7027	4.7428	5.84375	6.28636	8.01754	6.47234	7.59113	7.33225	6.51894	7.50576	7.08583	7.63446	4.79986	6.5341	7.32097	6.62692	7.17357	7.66586	7.16834	6.45511	7.71907	6.52368	6.38638	7.47041	5.61052	6.96456	7.8758	6.61645	7.55613	7.47834	7.1375	6.11232	6.5652	7.72917	8.24968	6.0756	7.49782	7.74048	7.01295	7.51334	6.33185	7.49725	5.58423	6.25343	7.44102	7.55382	6.35643	6.23779	5.5973	7.41123	7.31573	7.22055	6.05786	5.09882	7.38496	7.67121	5.59616	6.30162	6.30162	7.4969	6.62804	4.83843	6.25813	7.75848	5.23602	7.52542	5.5899	5.92615	5.85087	6.13217	7.11233	7.5168	7.43112	6.48603	5.44145	4.15538	6.41941	7.03872	5.50053	6.949	6.12671	4.87331	8.21518	7.06193	7.66377	6.33951	6.09319	6.42723	5.42031	6.52296	5.29298	5.28936	7.8363	6.29541	6.6789	7.00577	6.13068	4.74315	7.26606	6.96362	8.11316	7.8391	7.35632	7.18585	6.95088	6.3623	4.72465	6.55976	7.69482	7.18045	7.88355	6.88336	7.21376	6.45683	5.94993	8.39966	6.79421	6.36823	6.15128	6.46885	6.50994	5.98965	7.14717	6.04794	5.95275	6.77166	7.08189	6.14953	6.92181	6.26978	6.69328	5.82367	6.38723	6.28837	5.99948	6.94865	6.24302	6.41576	5.16267	7.79256	6.19495	6.82664	6.28355	7.02077	8.23074	6.37518	5.92468	6.90955	7.14224	6.23873	4.72953	6.24821	7.07019	5.66763	7.95799	7.37336	3.81695	7.3884	5.79085	7.56808	6.68706	7.72306	6.21835	6.29938	6.28112	5.54344	7.08215	6.13609	8.34081	6.11009	7.76629	8.96588	7.16226	6.44857	5.44321	5.69726	6.88884	6.40449	5.60839	6.65738	7.88959	7.35903	8.5444	7.60758	7.08225	5.93207	5.50283	6.5982	7.45628	8.25705	7.89894	6.94879	7.00067	6.5563	6.97732	6.86038	5.09974	7.05101	5.19202	3.63823	7.62907	7.14484	5.97545	6.69896	6.51091	6.88967	5.09256	7.24748	6.61868	6.48915	6.38096	6.14893	7.71454	6.02495	7.6495	5.12303	5.96497	7.45348	7.48534	7.40207	6.58336	5.51904	6.73805	6.92993	6.99241	5.97891	4.13812	6.24674	6.78368	5.87236	5.07399	6.61451	7.03994	6.06344	5.80871	6.24864	6.57578	5.91463	6.9058	7.91949	8.60212	7.64796	8.15555	5.09553	4.57147	7.56855	6.17634	7.35704	7.41218	7.07264	7.5179	7.33451	7.82439	7.5195	6.91366	5.30048	7.42496	7.60717	5.57766	6.51305	5.3861	5.03703	6.72606	7.11231	5.56504	6.90525	6.50483	6.3203	7.016	4.70905	8.60955	7.26616	7.54095	4.94571	5.47578	6.93567	5.83917	7.03578	4.28882	6.4877	6.55889	7.2062	6.94265	7.18431	8.0535	7.06934	8.06793	6.18354	6.89762	7.01156	6.82879	5.99298	7.46069	6.25503	6.87899	8.26235	7.6292	5.86271	4.9614	7.04559	6.52571	7.06077	6.9999	5.67076	6.15405	6.08962	6.59745	4.86026	6.67666	5.85121	8.05491	7.57691	6.94729	7.466	4.82918	4.56478	6.56954	7.38686	5.9794	7.23076	8.01041	6.9478	6.00882	7.55402	5.97576	6.51756	7.66979	6.4753	6.10618	6.30917	7.04276	5.7597	6.69695	3.48435	6.31184	5.6132	9.22629	6.52368	5.96884	8.16992	7.65921	6.47041	7.24791	5.77802	6.71665	6.66307	5.74534	6.02509	8.81783	6.94226	6.43091	7.4257	6.32877	6.62456	6.56258	7.20052	6.70977	7.14527	5.62837	6.44959	6.71099	6.85798	5.25151	6.21912	5.70152	7.31156	6.90629	6.33438	8.17847	6.67108	5.97742	6.81464	4.47185	7.36114	7.45413	6.59882	6.05481	6.62561	7.10529	8.03396	6.41929	7.57943	7.24138	5.22231	7.94814	7.06984	9.18039	6.12211	6.84707	5.42461	7.88432	7.09071	7.55854	7.70027	7.09735	8.2388	7.41741	6.48577	7.2796	7.23825	6.69319	6.32642	6.05462	7.78554	6.77845	7.7004	6.76873	7.57566	7.98884	6.68851	7.05074	6.16321	5.90815	6.63178	8.23965	5.71343	6.0826	5.20848	6.42754	5.47995	3.96254	7.34074	5.89264	6.42414	5.35769	6.83592	8.36554	7.17332	5.93287	5.79142	6.71668	6.05533	6.34895	6.40305	5.82697	4.53492	5.88336	8.06283	7.08005	6.57306	7.40787	6.86287	5.37871	7.14622	7.69752	7.8569	6.79546	7.56706	7.11798	7.33248	6.44793	6.46444	7.92245	6.5968	7.69154	6.91886	5.39248	8.1916	7.21351	8.15627	6.72265	7.55319	5.65183	5.46993	6.26626	6.90244	6.92422	6.48497	6.16066	6.76222	7.78105	4.73943	7.4012	6.20915	7.12586	7.40607	7.76463	6.5027	5.59676	7.1131	6.72732	7.00187	6.07512	6.98318	6.55852	7.0176	4.62528	6.89791	6.7778	5.91203	7.54597	6.4458	7.1401	8.24827	6.68245	7.07167	7.25671	5.93528	6.14213	5.91782	6.31225	7.21904	5.0161	3.86326	6.19189	7.24791	6.64335	7.10668	5.87503	6.11302	5.84461	7.71574	5.35793	6.36843	5.96334	6.29816	5.67007	7.06472	7.66588	6.49144	6.43904	7.30349	6.7462	7.74136	8.16725	6.59107	7.19228	6.92488	6.75044	7.50296	7.58867	6.23301	7.32225	7.92601	6.95388	6.92761	7.49183	7.14612	6.21043	6.20141	7.39825	8.0254	4.21406	7.39058	7.70307	7.52859	7.70806	7.83612	6.94837	7.54503	5.8797	6.71644	7.26643	6.91847	6.69632	6.55812	7.30079	5.23288	4.16615	6.3591	6.19428	5.95604	7.72247	6.86304	7.21028	8.76468	5.44198	7.362	7.09061	4.86133	7.21084	7.27709	6.3076	7.04398	6.29083	8.90902	7.08439	6.1661	7.79798	6.58727	6.45279	6.44441	6.54534	7.56238	6.08535	6.83829	9.30354	7.06865	6.85884	7.0554	6.63169	5.83764	7.05721	6.25867	5.58981	6.21473	6.65712	6.34545	6.03345	5.68201	6.50444	6.19181	7.85934	6.86709	6.9964	6.33347	7.40781	6.03335	6.81381	7.23008	5.73891	6.5921	5.92956	6.93735	8.5331	7.02088	5.58154	6.84864	4.75773	7.52436	5.46329	7.48284	5.82472	6.73656	6.2783	5.97243	6.72402	8.06383	7.02731	6.49443	6.99534	6.34859	6.08844	7.08602	5.53515	7.70229	7.6557	6.79736	6.66709	6.50222	8.00975	7.20625	5.49827	5.8233	6.84222	4.71362	6.69617	6.75006	7.69864	6.31158	7.11804	6.66354	5.05271	4.95177	5.02183	6.8721	6.77526	8.29159	6.64357	5.10219	6.85072	4.54678	6.76444	5.91392	5.87635	5.58337	7.54792	7.79377	4.95587	6.53424	5.62602	4.96628	6.00956	7.51651	5.40042	6.66089	7.37226	7.43361	6.45767	5.8616	5.34348	6.30903	7.54898	5.56453	7.62847	6.57391	4.81582	7.10991	6.70646	5.20771	6.83064	7.88231	5.76567	6.94753	5.43039	7.10537	5.81611	6.41644	5.84575	6.17015	6.11324	7.54331	8.55572	7.04616	6.29641	5.14756	6.39447	6.82287	5.91791	7.47565	6.64989	6.98838	5.78717	4.74759	6.71902	5.77521	5.95814	5.62693	6.64468	5.99653	7.63969	6.69625	5.9909	7.15626	6.13053	6.76262	7.02709	7.30664	8.64635	5.30829	4.06958	3.89666	5.36849	6.00923	6.68862	7.21226	7.58861	7.72308	7.17413	7.59774	6.84479	5.05164	6.46423	5.90391	7.12569	6.35893	7.02908	5.39213	5.6471	6.81539	6.43056	7.164	7.24339	6.19544	7.18743	6.88809	7.03613	6.71283	6.5169	7.70922	7.13271	4.69717	7.66761	8.02366	5.53766	7.11707	3.70566	6.19449	5.44438	4.85602	7.95836	7.7601	4.6991	6.58139	8.22224	3.44317	7.78177	4.72315	6.34338	6.01193	6.78066	6.30235	6.60389	7.39475	7.39583	4.38656	7.83853	7.20888	7.79154	6.87546	5.58557	6.66276	7.26396	6.76935	6.33659	7.54281	7.01244	4.75598	6.27372	6.60773	6.61919	7.39442	7.49569	7.9755	6.05466	8.11796	7.41719	8.03348	8.54678	6.22053	6.49741	5.97222	6.29126	8.18193	5.8656	4.76469	7.82028	5.89281	6.36533	7.49437	5.1628	7.09959	5.93165	5.87961	7.22032	5.99118	7.1088	4.65465	6.03655	4.75408	6.6531	6.90503	5.77022	6.12015	6.02419	4.75321	7.08453	8.405	6.43092	5.82275	5.79492	6.97757	5.82913	7.42246	7.68984	5.62302	6.82164	8.20434	7.51955	5.91157	6.66686	6.19386	5.74058	7.09335	5.85868	6.20061	6.98219	6.56272	6.44507	7.02657	7.15759	6.04576	7.72022	6.08585	6.91739	7.06768	7.71953	5.75624	5.83751	5.45291	7.20525	7.78034	6.21888	6.40553	6.72802	5.6183	6.18164	8.00116	6.64423	6.79786	6.73463	6.07554	7.2396	6.08784	6.1204	7.03357	6.48364	6.19295	6.62118	6.10527	6.61231	5.79799	8.2596	7.91279	6.75886	6.72302	7.82746	7.09937	6.47374	7.01274	7.04524	7.14093	6.93012	5.48064	5.94879	6.86665	6.61135	5.2352	3.75531	6.96362	7.3554	7.2235	6.21588	6.63586	7.50638	7.14255	6.08507	7.02183	6.48738	7.42387	6.16664	5.879	6.70009	5.36615	5.52955	8.21573	4.87779	6.30859	7.24283	5.2119	7.4875	5.13623	6.04461	5.6664	6.31209	6.52473	6.72387	7.1009	7.06463	6.34771	4.56607	6.8326	7.78793	7.26786	4.77449	5.14436	7.02469	5.31721	7.15699	5.74179	6.53565	5.33903	6.80315	6.46394	5.99311	5.72965	7.26223	5.78649	6.01809	3.93551	5.76138	7.16353	4.75866	5.24722	6.62973	4.80264	6.43889	5.55527	5.66752	6.32501	3.53279	6.95035	4.75554	6.99141	7.81457	5.36312	5.8167	7.68708	7.61436	6.85685	7.66348	7.30733	6.44066	6.89216	5.74083	8.86267	6.27721	7.06539	5.86976	5.95062	6.11212	8.40136	7.06284	7.09695	6.57198	7.2528	6.10174	7.8798	6.08007	6.49171	6.4162	6.00475	6.58749	6.13358	5.34191	6.74415	4.54854	6.06324	4.73198	7.0428	7.02601	6.9471	6.25273	7.71931	6.58092	7.53881	5.69819	5.50326	6.12808	7.12587	7.18273	7.60558	7.06707	6.19207	6.41009	7.32325	7.23055	6.32535	5.95542	5.45839	5.99114	6.4967	5.34208	7.92452	7.62634	3.43209	6.87691	6.84291	5.20121	6.82805	6.49783	4.52076	6.90004	6.32042	8.18678	7.60112	5.97802	4.29404	6.92647	5.18623	7.27962	7.64145	6.68391	5.54683	6.68301	7.27396	8.21165	7.27662	8.42936	5.64324	5.689
230612T.quant.sf	8.63983	14.7453	9.97148	10.5766	7.97418	6.85656	13.4296	12.4381	12.6738	7.58427	13.2791	8.20513	9.95007	8.14116	12.4914	12.6756	12.2471	7.43882	12.304	4.48309	3.73553	7.08066	6.14898	10.7441	6.91767	10.6718	5.26151	13.4232	9.42647	9.76951	7.99953	11.7338	11.9271	4.49843	10.041	9.14424	6.23261	9.74343	12.134	9.81925	9.30604	8.90134	8.48232	5.3443	9.63948	4.14079	5.30937	8.16647	9.45263	9.06184	7.92101	13.1473	10.8364	11.5697	11.9599	8.59846	7.77922	8.30015	9.14036	9.601	8.66594	7.07917	7.48751	10.3558	4.38652	9.37536	12.1197	8.78096	5.38501	5.73432	10.598	9.49137	8.90106	9.58431	7.94606	9.05222	4.30564	11.2939	5.69309	3.52877	10.8074	11.6619	9.12898	11.887	8.43682	9.03036	8.11906	10.6752	10.3184	10.634	9.83065	10.0664	10.1215	9.83406	10.2195	7.21654	8.03519	7.46418	8.58241	6.21527	8.60965	9.61864	8.56483	10.1817	10.445	4.89684	7.94873	12.2795	9.01655	8.67979	8.48897	8.18738	9.58125	7.35818	3.97443	8.9427	12.0933	11.0098	10.7461	9.44696	9.8952	10.1099	9.72495	8.88143	7.11653	8.93832	8.93113	9.82756	9.44033	8.17288	4.49389	8.00546	8.81067	4.10298	7.8759	10.2852	7.53979	8.55862	8.97692	8.90157	7.80974	8.40415	8.37037	10.2424	4.87224	5.77804	10.2912	9.72509	10.3143	8.34935	4.83477	8.33813	5.25376	8.60369	8.98369	5.68516	8.922	10.6506	8.24189	11.8568	11.6811	4.16438	11.1036	8.24892	3.77087	8.40168	8.97137	4.58019	8.86467	9.43678	8.27877	10.5397	7.57156	9.27944	9.53698	8.45148	7.59439	5.24917	9.78657	7.07526	5.71603	5.44295	7.65712	8.57603	10.3075	5.95438	7.74481	10.453	4.40795	9.75287	8.28179	6.13867	6.70263	3.65206	11.5124	7.83496	9.87562	9.12255	10.8814	7.81307	11.6499	8.83363	4.48774	7.83514	8.26606	9.93387	8.31171	4.83721	9.62932	9.18824	7.65373	8.68385	10.291	7.4001	8.13687	8.95069	6.69309	4.61056	4.45065	7.63424	8.20596	8.8954	8.70616	7.16854	9.69598	6.55529	9.65802	11.8066	5.06016	11.0592	8.80084	7.68247	9.52925	11.0317	5.07722	9.57718	5.8688	8.40852	3.96339	4.3214	9.88642	7.7587	5.21513	8.55508	8.08591	9.94949	5.41553	6.31393	7.80848	9.20058	9.73319	9.35692	8.1955	5.41872	10.1622	9.55816	8.73431	7.13825	5.60115	8.20291	10.5223	5.13327	5.25127	9.60533	4.01687	9.68176	8.39483	4.37256	7.4057	7.64333	3.57427	10.0946	9.3856	9.16053	8.3305	4.80946	9.62652	7.30176	10.1698	10.4141	6.30595	6.5024	9.10316	8.38813	6.79965	4.11173	7.70077	9.92936	7.62302	5.76024	5.23083	10.0632	3.43762	10.2976	8.81055	4.13072	7.10339	5.93961	9.92324	8.10432	10.3516	10.1693	8.94687	10.9831	10.2412	8.45386	6.61816	9.73921	7.09019	4.4494	10.2309	7.20442	4.48157	7.42094	7.49324	6.45579	7.44909	8.71276	4.50941	8.6297	10.2325	5.96831	8.46481	11.2997	6.63114	3.64544	4.34301	8.34026	7.97793	9.57326	6.86087	3.92872	7.5005	4.93551	6.0711	3.8646	9.20195	8.52926	5.65297	6.52402	5.34494	7.04763	9.89827	3.33401	4.80202	7.60004	4.82896	9.57964	8.8649	6.24921	9.29499	7.20094	7.64007	9.54834	3.66212	8.52326	6.93818	6.92791	7.60886	7.5279	6.63344	7.50402	8.20314	10.5699	6.25618	10.2139	6.99293	10.3168	8.99921	4.79336	5.79386	7.2221	9.70345	5.67886	9.70769	8.64664	10.3185	8.91756	4.77486	7.24436	5.43901	9.04449	8.36327	7.85294	7.74803	9.50174	6.66601	9.85562	7.72486	9.42073	5.25469	10.6672	5.66143	9.19355	7.95369	5.58805	9.06262	6.86122	7.52326	11.0552	8.58674	6.69567	7.56308	6.70726	4.03623	7.48758	7.88902	7.36553	9.7388	8.24009	9.18155	9.28911	9.28059	10.8397	7.90784	8.84104	6.2706	6.8519	8.42869	5.03503	8.66061	7.61596	6.21641	8.81055	9.71142	8.94013	7.09821	6.79751	7.48135	7.11883	7.98054	7.99475	7.05969	8.03125	8.13403	9.19222	7.3225	8.02777	6.84406	9.55827	4.12742	5.33423	7.29217	10.0723	4.55648	8.34928	7.01482	8.83274	7.43667	7.88092	7.5929	7.65541	9.51858	6.86132	9.54055	7.12976	5.33235	6.47511	6.59494	9.18772	9.87958	7.19388	9.36752	6.3747	4.68943	5.46755	7.9533	7.23662	5.72835	6.22051	5.03218	6.84336	6.90879	6.01578	8.50185	9.95297	7.16373	6.51503	7.21806	5.44126	8.90776	9.00642	8.97995	7.35545	6.72811	8.27757	6.50656	9.02023	7.18854	8.80221	6.90728	9.97323	7.26428	6.38052	6.75047	4.13145	8.36284	7.54068	9.44651	9.78011	5.19047	4.72407	8.47298	5.95247	7.21315	6.26469	9.38561	8.20497	6.01348	3.48384	6.608	8.40089	9.98188	7.73173	3.50957	9.20134	7.43031	8.00623	5.75115	6.74833	7.3532	7.3532	9.69131	3.52818	8.82822	8.56796	8.50406	9.8081	9.53707	7.3739	10.4716	4.69461	6.80422	7.98392	8.86336	9.30109	8.62199	9.40667	3.62017	6.28908	8.19568	7.11292	7.14932	6.44661	6.66398	9.04687	8.91797	8.68302	6.08604	6.40896	8.96221	7.95153	6.08013	6.65049	3.81863	3.79097	6.61755	9.73625	5.88285	7.51664	8.228	6.64869	8.25385	6.15128	7.66086	9.45403	10.6496	7.87068	7.88789	7.51696	8.04683	9.30912	7.21727	4.5696	6.40263	7.62043	8.33314	8.82953	10.3812	8.19001	6.08425	10.053	7.34521	10.3516	7.26731	6.67777	9.20914	4.21442	7.09767	9.65528	7.16352	6.56621	5.93797	8.57452	8.70619	9.73416	8.75928	10.0531	6.35704	5.01533	8.99021	8.5591	9.35688	6.53629	9.71662	7.05664	10.69	7.86749	7.8874	6.74645	9.48457	10.0333	6.96574	6.38727	7.76045	9.12316	7.61986	7.43944	8.27357	6.46036	8.54742	6.78671	10.4843	10.4036	8.5291	7.93343	3.90411	6.95427	5.56379	9.59613	8.03337	6.96285	8.86235	4.45028	10.0242	5.38071	8.23967	8.73172	8.73172	9.46961	10.6776	10.1123	8.54511	5.93062	8.11631	5.07778	6.8469	8.93	7.20289	4.69191	6.13553	7.85371	7.52133	11.3033	5.06584	7.90821	9.32675	9.72647	5.68416	8.32849	6.31899	7.00519	6.18133	9.24897	6.54826	8.9451	8.71114	7.57645	9.63214	8.42929	6.1333	5.57292	9.41201	8.55286	8.98225	7.39388	8.95328	6.65817	8.20331	8.87478	6.35639	7.96519	7.35752	7.211	10.4392	7.46576	6.82669	8.16062	6.68992	4.61299	3.95917	8.69117	8.67304	7.44639	9.53062	7.75799	8.01482	8.97601	4.69773	6.4372	7.70581	9.1799	9.11917	5.14509	6.40142	9.1909	5.52909	9.1509	9.44777	8.00221	7.55767	9.18704	6.50999	8.8166	10.586	4.50772	7.29687	6.02794	7.58911	9.6604	8.25637	7.80896	8.94152	4.70522	3.52053	4.98754	7.73582	7.36368	6.5442	7.291	9.19562	5.66688	8.80702	9.11495	9.95316	7.72727	8.22576	7.57922	9.39059	8.1598	5.07151	9.33734	8.64509	6.09956	9.12525	8.87171	6.63855	8.14412	9.29869	6.58775	8.61097	4.53387	9.24589	9.90706	5.40817	3.76094	7.94091	3.61321	4.7604	6.53847	10.0208	7.53306	8.10983	9.68777	8.87569	8.03726	4.18109	9.70748	8.76214	6.44585	7.12851	7.07155	8.6202	8.61357	7.78031	7.10453	7.95483	7.92042	8.69377	9.89175	9.81877	7.09646	7.06203	8.82502	9.5064	5.65041	5.92456	10.3776	4.0823	8.93643	3.67251	6.57364	4.11732	10.1452	5.75517	8.02873	8.79858	9.11036	7.94186	8.69151	7.29682	5.10939	7.14759	7.27159	8.66158	9.43837	8.80559	8.35619	5.96598	8.575	7.42698	8.6115	9.13381	8.82516	5.73567	8.76626	7.74475	8.15958	6.13264	9.00429	9.61757	5.4808	8.50265	6.97235	3.51456	7.33389	8.74784	4.26363	7.91031	9.38971	9.38971	9.87709	7.56727	7.8721	8.69036	8.24712	9.66775	6.43619	8.20518	6.9111	7.81187	4.16572	6.37126	5.93189	5.24152	7.07499	9.28754	8.94841	6.06838	8.80045	8.80922	7.73899	9.95915	5.94535	7.53158	9.02974	7.31133	9.11172	5.86513	10.265	9.66143	4.55201	8.58275	7.74337	6.03896	5.41799	7.52132	9.45107	7.44199	9.15536	6.23338	7.31878	8.87158	8.42717	4.51899	6.3405	6.66562	8.71345	10.0429	6.44262	6.44262	8.53741	9.23156	9.43911	6.97083	8.92281	4.09044	8.28087	9.65894	7.64805	7.21671	8.67948	8.9457	8.96167	7.97581	8.39075	8.27558	9.16919	8.7526	8.26307	8.89096	7.68293	7.96921	8.68999	10.2099	4.31824	8.79035	10.7183	5.96058	7.45542	4.19909	6.38911	7.96171	9.37516	10.0868	10.0535	7.76727	8.03609	6.34027	9.35366	8.31675	6.04464	7.68802	8.9658	8.04813	3.64421	8.23423	6.01046	4.3797	10.1654	9.09669	8.16144	9.45291	6.81894	7.55786	5.46476	6.76434	4.6392	5.89405	7.8038	8.53343	10.1171	5.55808	8.35927	7.62846	5.30247	8.80694	8.42035	6.31038	8.21041	7.58615	5.77625	3.88087	4.14011	7.82889	10.9497	6.50476	6.21668	8.93558	6.05695	6.4517	8.74787	5.17137	6.06907	7.80998	6.97457	7.69493	8.22756	8.24597	6.99782	11.1008	6.90416	8.18541	4.43005	4.17932	7.34497	6.85419	9.0682	3.712	9.51134	9.69034	8.74073	8.3786	9.65607	6.73545	5.11623	8.85773	9.12151	8.98945	8.62955	8.84036	3.45785	8.01487	7.24338	11.2338	7.44622	7.36367	8.22838	7.68982	6.90991	4.00491	8.82869	7.83604	5.75634	9.22033	8.57866	8.23664	7.89088	8.69144	4.27395	5.80378	5.21341	4.53116	8.59881	8.32558	8.6877	6.73042	8.10421	5.09052	3.5769	8.21848	8.41094	5.65944	6.94183	6.58018	8.81505	6.25026	9.19285	7.32068	9.36487	7.88827	4.70609	7.05504	8.62776	6.34792	8.23488	6.29815	6.91065	3.5506	8.18	5.19588	4.89771	7.59041	6.71701	8.78432	7.59023	6.75578	10.0848	8.75697	8.21158	7.60072	3.37923	6.92886	8.96482	3.61736	8.8324	8.98802	7.68245	7.19012	8.12985	4.69405	7.8766	8.25149	6.08649	6.65772	9.81514	9.26647	9.34711	8.9466	9.24263	6.63754	6.91247	3.56528	7.77072	4.34747	7.91219	6.59845	7.08682	7.43278	6.48063	7.55732	5.68168	5.90643	8.45156	8.49367	9.09823	6.61695	9.52394	8.23783	8.8848	8.36228	6.68242	7.95714	9.95837	5.4725	7.8199	5.84317	8.8991	4.88259	7.94871	5.81047	8.82144	3.2669	8.8964	8.95046	8.05462	9.55559	8.75472	8.39237	4.85792	6.23035	4.87336	7.53869	8.45207	6.54685	8.55922	6.39521	8.67768	8.54215	6.27595	9.47989	9.68843	7.44372	6.75724	6.66594	7.78417	6.41989	6.4559	7.93913	6.96331	6.76734	3.86832	8.55488	8.64949	8.03364	7.83638	7.88792	8.25337	4.18757	9.35258	7.87392	5.19947	8.58737	5.4204	8.26667	7.96822	5.83232	9.11439	9.14173	7.08516	4.76941	8.34978	8.34998	5.09959	6.68127	7.29972	4.84486	6.03007	9.25151	5.14619	7.87136	8.60956	5.42493	8.71739	8.27366	8.53251	7.23481	6.91102	6.58104	4.26566	9.07182	4.51337	9.04983	8.5851	6.23424	7.11301	8.76293	9.42274	5.81528	9.08821	7.49083	3.13731	7.31631	3.26535	6.62106	7.91974	9.51428	8.1429	7.83758	7.419	3.93986	8.07118	5.43984	7.62507	8.97667	7.04504	9.57301	8.37909	8.69545	4.8322	8.1449	5.50619	7.41702	7.89466	7.74013	9.28228	3.6443	9.40198	7.76175	3.79705	8.99892	7.95856	6.6947	4.18683	5.50706	7.47877	7.2917	8.18019	8.27594	8.92489	7.48903	8.20765	8.08971	8.71578	8.29215	8.5679	6.91729	9.69911	7.24673	9.13936	6.95303	8.70489	5.7698	8.21987	8.81847	5.38994	7.89	7.16798	8.26018	8.97765	8.61454	8.61454	6.65133	10.2247	5.22508	4.52607	6.52721	8.03088	7.15977	3.82786	8.37646	8.55392	8.99392	9.03856	8.27641	3.46211	9.00637	7.72342	7.05832	8.98422	6.49905	4.89598	7.1061	8.14403	5.99645	9.22804	6.36107	6.36422	8.38485	7.75509	10.0983	7.73791	9.05565	9.81812	9.04908	10.0456	8.02412	9.40254	6.74233	9.02058	8.04628	7.86937	6.90929	8.02553	8.30943	8.9731	7.19834	6.08225	5.71978	6.67086	4.75961	6.81161	8.07893	7.58939	7.99412	8.62108	5.48178	5.52511	7.3893	5.70809	7.11017	8.52459	4.8903	8.51865	5.82286	7.95421	9.25853	7.20955	7.12092	7.79721	5.08698	6.93771	6.94341	8.31844	8.60069	7.78239	8.68709	3.46361	5.73682	8.03285	4.9488	7.78966	5.27318	6.91429	9.2808	7.61835	8.05076	7.8658	8.37194	8.81084	7.48954	6.01826	8.56075	6.20389	7.64648	8.61073	3.91798	8.54391	7.78915	10.1415	8.96512	9.00598	6.61741	8.30916	7.96598	7.67223	7.76099	7.57149	6.18949	7.45688	10.0454	5.37572	6.44277	7.95337	4.2371	9.10353	8.37569	4.87317	7.96805	9.4794	8.73965	6.87155	6.85778	5.89339	6.88305	6.03728	3.31493	7.0282	6.99589	8.4508	9.94811	8.93556	7.52008	7.24311	6.58534	6.56813	9.52058	8.25787	7.37101	5.34147	7.40913	8.02038	7.62669	5.20927	8.08003	9.49107	7.40356	8.56763	4.74362	6.00832	8.34774	5.50464	7.57852	5.27612	8.43239	8.17433	8.71975	6.72397	7.12416	7.20678	9.058	7.55413	9.4434	7.63996	8.1242	6.20723	8.04996	4.76595	8.52724	6.49894	7.01453	8.76352	7.10555	9.05064	6.32145	7.59175	6.01751	5.6069	7.71486	8.47456	6.2545	6.64181	6.53756	6.63324	8.3121	5.31954	9.91115	8.1254	7.51656	8.35909	6.81702	3.91066	8.33218	9.30924	10.0331	8.09101	8.09857	6.79033	6.31636	7.45037	9.22328	6.93165	8.12321	5.69469	4.51116	7.95925	8.16361	9.67554	6.87182	8.05041	8.68914	7.26033	7.12485	5.65696	8.36654	9.47025	8.25391	6.289	9.09843	8.02881	5.67515	6.68232	8.77242	6.18028	9.41519	5.40596	6.68901	5.56283	6.85452	7.80179	8.887	9.08091	6.5371	4.79488	7.24879	6.40813	7.53681	8.8232	8.70312	6.85275	6.52222	8.08794	9.58092	8.44264	7.83908	7.77173	5.26161	9.40159	6.21071	8.75594	8.79275	8.71979	8.73426	3.81087	8.12837	7.58887	6.79703	8.34473	9.67847	7.51823	7.51847	7.27619	6.52695	8.71905	8.29198	6.76009	8.71084	8.95508	9.45864	5.94554	4.09509	3.52369	6.74525	6.75875	8.1915	5.39358	7.16989	7.97121	4.12736	8.43418	8.5855	6.50132	5.85323	5.421	6.51774	5.01705	7.22611	8.99947	6.81483	7.78831	8.73251	9.78152	9.28181	8.74702	8.09545	6.92505	6.99286	7.52538	5.83273	8.70028	7.40485	7.68997	8.7116	6.22992	6.99605	7.11194	9.18573	8.8821	6.76122	6.25784	6.75062	8.32881	7.77049	6.71972	5.56583	6.58672	5.49773	7.81517	7.144	10.2343	6.2759	8.23921	5.47732	9.0335	6.36545	5.61237	7.78155	5.63003	7.58451	7.74308	7.13636	6.50002	9.22897	7.27568	7.00828	6.55477	5.03148	5.03148	5.21486	5.96303	6.6868	9.09701	7.83443	8.88031	10.7479	6.51043	8.12463	8.27541	9.45738	4.876	3.71814	8.27786	4.97431	6.87032	7.99445	5.92398	8.31282	5.86853	8.49407	6.00879	8.08005	5.74219	6.63664	8.90789	5.08229	6.65445	7.34488	8.63518	7.14487	3.99396	9.87856	6.61996	6.43508	3.4702	7.53778	5.97889	7.15695	7.97895	7.92089	3.18536	6.39945	7.13591	8.4325	4.34397	6.3564	7.9263	7.96813	7.824	8.64188	7.38566	7.80098	6.58356	7.0782	7.03399	6.80848	8.31465	4.90396	5.89165	6.01772	7.43993	7.71646	7.06199	8.60877	5.77265	6.77881	5.81751	7.4853	7.02288	8.70312	5.71017	7.68759	7.62977	7.32369	5.52716	5.66925	7.6207	7.76717	9.8764	7.68505	7.82041	6.93238	6.96311	8.28329	6.46645	6.49879	8.31533	8.05775	6.52933	7.38692	6.53932	8.18906	8.86048	6.94569	6.8483	9.14224	6.6364	8.02362	7.74362	4.22015	4.20436	6.70438	8.44384	9.05566	4.76662	8.63042	6.70694	8.35066	4.00453	9.12695	5.94377	6.92269	8.88394	5.95219	6.2067	7.54089	8.05437	7.1272	8.65487	6.56636	9.04501	10.1374	9.05415	7.76348	7.21737	8.91835	6.54534	9.1736	5.83203	3.7814	8.59055	7.11939	8.69657	8.07806	6.92664	9.12533	5.74184	7.45772	7.41475	7.53599	6.64817	7.53192	6.03856	4.92908	7.11079	8.1616	9.76281	7.8741	7.08699	8.00855	7.89805	7.48167	6.98056	7.9583	6.21019	6.85269	8.5284	6.81909	6.10756	6.31315	4.85052	8.98572	6.35459	8.38153	6.50254	8.12737	6.99693	7.70098	7.31948	5.73258	6.64029	4.69877	7.30363	5.59565	6.48983	6.43391	4.49146	7.05295	8.03787	8.23768	8.10389	7.0563	6.43977	7.99536	5.35997	6.88472	5.99246	8.33415	4.51519	6.78086	10.4308	7.80878	6.10945	3.42597	6.64282	7.54224	9.1761	7.79391	7.14471	7.42035	9.32187	5.99527	6.22981	7.96663	6.44223	8.24548	6.42559	6.62281	5.58147	6.14034	3.56809	7.48666	6.02008	6.17211	8.1704	8.0734	7.14614	6.16962	9.15202	8.3656	6.85893	8.80346	10.188	7.10917	6.32944	7.52804	6.862	9.73476	6.68228	3.24458	5.61493	8.78954	6.41639	8.67114	8.37597	8.70143	7.72866	4.47281	5.34211	8.41208	9.76369	7.7582	3.39112	8.43982	6.87928	6.84122	7.30444	8.65849	9.52704	6.34647	7.91287	5.09948	5.98912	8.70717	7.42246	8.18433	7.71968	8.03179	6.80613	8.22274	7.21753	7.69155	6.42883	4.71034	9.97593	8.29729	7.74352	6.21994	6.93076	8.32367	8.9803	8.29381	6.47709	7.89117	7.40444	9.26175	3.39513	7.33853	9.83332	7.43686	6.24853	7.65225	8.68596	5.92387	8.14096	6.86231	6.82233	8.46052	9.18924	6.24688	8.41826	7.74674	7.3287	7.6321	4.27751	7.26895	6.97284	4.67952	7.91195	6.3949	5.94843	7.19689	8.78919	4.45213	6.58862	7.96544	7.43033	6.90552	7.74472	9.35079	5.49787	7.02608	6.10212	7.41434	8.35129	6.94547	8.04002	7.41919	8.60348	7.90815	7.31747	7.57081	5.97132	6.28873	8.35164	5.53499	7.94193	8.27164	5.61393	6.04167	4.71726	8.79768	4.32712	6.93487	4.96748	7.65721	8.55822	7.67371	6.313	6.24473	5.48135	6.67205	5.41512	6.94005	8.06614	8.36894	7.01223	6.67921	8.45157	5.62453	8.53298	7.26376	5.07591	7.32224	6.83893	8.76429	6.49416	6.64598	7.26756	7.37097	8.87879	6.37419	7.81291	5.62528	6.76531	8.61848	3.44326	5.90442	8.13884	9.40672	8.33005	8.66403	8.55713	6.37126	8.78272	7.95282	8.25584	8.95469	6.04768	6.66944	7.38067	7.71718	6.50655	7.54662	6.27662	6.54804	6.07233	8.56233	6.32527	3.50252	8.26555	7.9268	5.31308	8.48184	7.47726	7.12118	7.81944	8.47655	7.67719	7.18977	7.48042	6.5464	7.06011	5.70316	6.66387	4.90845	7.11769	8.06491	7.73949	9.13706	5.06071	7.04064	8.61189	6.43602	7.65415	4.58696	6.9552	7.42892	7.78392	7.80093	5.4888	8.08623	6.60214	6.67849	6.89843	5.90505	7.47874	6.53475	6.76078	7.27792	7.13854	6.89361	4.23855	7.40219	7.3609	9.58142	6.35074	8.03651	5.4974	4.84362	9.17232	8.82722	7.15258	7.39426	4.47069	8.34498	8.29808	7.08859	7.02453	8.56777	8.41598	7.60882	6.83051	8.10171	9.05609	8.6489	5.6224	6.4597	7.23647	8.99264	4.55899	9.30623	8.4336	8.45779	6.35224	7.81296	8.65852	5.94037	7.64898	9.04842	6.41761	7.71035	7.29808	7.17181	8.2542	6.92052	8.97204	9.08644	6.37485	7.59765	7.8546	5.50285	7.48482	7.05708	5.8533	4.86819	7.63271	8.43654	6.84096	7.91093	7.16893	5.90985	3.52739	8.26852	8.09018	5.45181	8.87009	6.77272	7.76862	8.55897	7.69908	5.35346	8.53713	4.47294	6.51243	7.98575	8.54856	8.22801	6.45023	8.40558	8.80704	3.30346	6.60833	4.874	9.22179	4.07226	9.32761	8.45622	7.94293	8.25686	6.03272	8.73606	7.56869	6.99043	7.45797	6.43864	5.87476	8.43219	8.07925	5.85863	8.03852	7.67716	5.65573	3.72767	8.87649	7.56581	4.26422	7.32836	6.36238	7.19139	4.54045	7.02154	7.24506	5.37895	6.42504	6.31688	8.49705	8.099	3.94792	6.26884	7.28649	8.16832	6.51745	7.04006	4.37509	5.70452	7.18997	7.97019	8.75983	5.01542	6.63077	7.51954	7.08547	7.57188	6.11529	8.06516	7.31962	4.0012	9.10636	8.06896	9.28917	7.08295	5.15626	7.6425	8.35963	8.54183	7.28446	6.02359	7.0647	8.49216	4.17227	5.21401	4.22227	7.29174	6.34582	7.51879	8.54761	5.89471	6.22159	7.09779	7.23062	6.53167	6.05909	5.84305	8.83261	7.18717	8.64813	7.55567	7.19073	4.59303	6.70182	7.28706	7.449	6.3511	9.13164	7.77795	5.87637	7.0188	4.04317	6.13391	7.77402	8.10751	8.26939	4.37564	7.06721	8.40932	3.74029	8.02125	7.73067	7.15276	5.49865	8.33893	7.53765	7.53284	6.06214	8.6965	8.15678	7.211	7.40818	8.5303	8.88054	9.15346	6.85696	7.16019	8.09909	5.3751	7.10767	6.2247	7.48858	7.19344	3.92327	7.68581	7.38251	7.46743	4.57797	6.5274	7.36906	5.49013	8.20715	8.13941	7.57905	5.91219	8.70547	7.57333	7.72204	4.24895	9.02685	6.17527	9.32785	6.60558	6.91984	7.78714	7.9486	6.50397	8.84227	3.91628	6.73865	5.87487	6.31445	3.96519	7.61632	7.19916	7.09126	5.22775	8.85853	5.84064	7.06641	4.90025	5.10918	6.66648	8.2144	6.17033	3.90616	8.52099	7.15449	8.02647	4.17169	3.92776	4.60301	6.11696	6.75708	6.8767	6.01358	6.05968	8.09684	6.61185	4.82206	6.80351	8.3383	6.85573	8.12547	8.5604	7.87693	7.93874	5.82672	5.67266	3.87596	5.90996	6.9394	6.09364	5.10236	5.11713	8.02707	5.83533	7.15266	8.6904	7.08203	7.29461	7.99369	6.86214	7.53688	7.61893	3.52762	7.80963	8.87471	5.65998	8.65744	7.08686	9.17282	7.28871	6.72981	7.52049	7.21033	7.15228	6.86985	7.34693	8.53342	6.98704	7.23194	6.71883	4.10987	6.81616	8.52168	6.92646	4.8741	7.6634	8.87535	7.03831	8.93572	8.3277	6.73563	5.89741	8.02609	7.81341	5.45985	8.23444	7.89191	6.78953	5.06348	7.4818	7.08012	8.82783	7.64183	5.30331	5.5744	5.31029	9.56633	7.61718	9.06614	6.4253	7.72069	6.23971	6.54096	7.56056	5.10004	8.85032	7.42515	7.00959	6.74886	6.5069	6.36048	6.91625	6.50576	6.67324	6.45018	3.45579	7.55563	6.90666	6.66168	7.3663	6.28706	6.69345	9.08282	8.9363	3.78955	8.13468	5.73084	6.92293	6.19612	7.24191	7.02077	7.64269	8.70569	8.09293	6.18038	7.05573	6.67779	7.56302	5.56031	9.31493	6.36948	6.70984	6.71047	6.22961	6.54428	4.95327	5.25277	6.98551	4.43527	8.57857	8.35082	5.82996	7.06855	7.86088	6.07971	5.46657	9.55575	5.45833	6.7852	7.01943	7.25066	7.02296	8.20111	8.76649	5.76026	3.46361	7.0573	7.93282	5.43485	8.05296	8.30462	6.59646	7.92681	7.59992	7.58725	7.39882	8.29065	5.55186	7.4759	7.17257	5.50146	6.23627	7.82102	7.20502	7.95864	7.59763	7.25857	6.94729	6.57122	7.17265	6.88936	7.19036	6.00783	7.02258	7.89467	7.14144	8.78701	7.91077	5.98898	8.66532	8.4113	7.56689	8.07245	8.65156	8.10316	6.94793	7.91268	7.5449	7.70052	8.02714	8.04381	7.61365	5.24809	6.13223	7.43343	6.36872	7.12233	9.26032	6.25835	7.4794	7.46989	6.70971	5.30018	7.75972	6.03464	8.38019	6.1796	5.8154	8.65885	6.9505	7.09595	7.3806	5.85014	8.07604	8.62531	6.67524	4.68815	7.65079	7.40904	8.73777	8.52197	3.88882	7.65114	8.25379	8.55827	7.60188	5.66016	6.74914	8.07574	7.83361	7.3628	8.1359	6.97401	7.65454	8.01744	4.77917	7.8825	7.84615	7.28803	6.0445	8.06876	5.57908	4.13585	6.18338	7.08495	5.59069	7.37836	8.58974	6.49141	3.98304	3.72098	7.31293	7.47225	6.97817	7.11649	8.4327	6.49775	3.06907	7.50291	5.75074	7.38748	5.73577	8.39534	7.55532	4.71415	3.95827	8.23288	9.51211	7.37504	5.8632	8.04142	7.53017	9.75119	6.18601	6.44346	5.72668	7.93772	5.26801	7.46327	7.78476	6.20331	3.40924	5.76339	7.2166	6.88122	5.49513	6.50933	8.99566	8.22482	6.91061	4.42673	7.9355	7.15375	5.90784	7.40015	7.06727	8.31612	4.92634	6.8961	5.11818	8.54642	5.72279	7.61791	7.32849	7.9438	6.08328	3.92752	5.49891	6.26278	7.2501	5.91504	4.78014	7.9039	6.61234	8.00104	8.54077	8.46136	7.47018	7.55129	8.3645	6.69357	7.96663	6.91631	7.0714	6.53206	7.37876	6.4936	7.2627	7.57959	7.0421	8.75944	6.94284	7.5244	7.33056	7.45062	9.13899	7.01514	7.59181	6.14561	7.67756	7.80113	7.66263	6.91343	6.90918	5.28167	4.18291	5.49657	7.93914	5.76161	8.43902	6.14086	4.91273	6.16462	7.27311	4.15582	8.56398	6.93931	7.076	8.05489	5.00746	8.58511	8.31806	4.64994	8.32001	8.22271	7.40686	7.19977	9.11874	8.94366	9.49725	7.26613	5.23564	7.17956	7.2968	6.58088	8.10083	6.76975	7.60115	7.27772	5.83694	5.57028	5.74401	7.57973	8.98085	8.96783	8.87753	8.55403	5.94727	7.4581	6.98059	6.63341	7.21678	7.78208	6.59587	8.52411	6.92316	5.78864	7.86292	5.56393	6.53574	7.87794	7.4738	6.58936	7.24132	4.04325	7.39577	8.13571	8.19753	7.24503	7.7432	6.96539	4.64716	5.34984	5.94129	6.04764	6.63958	6.98698	6.71904	4.90793	6.90407	7.47691	5.34246	9.47939	6.9284	7.35722	7.0769	8.52892	6.75013	7.67317	5.12505	6.70364	5.7265	7.41658	4.84554	7.45351	7.23235	7.26082	7.39863	7.79047	4.68667	7.91496	6.09781	3.5342	8.81293	5.43547	4.03294	8.66438	9.0285	6.89861	5.33489	7.51354	6.95873	6.3298	7.40857	8.6481	7.11562	7.63266	7.97732	8.51137	4.87684	8.51982	7.655	8.14569	8.50306	7.02133	8.09446	7.53432	6.14517	5.93529	8.59623	6.92942	7.83787	5.60239	6.37816	6.79162	7.27379	6.58505	3.35778	7.00589	6.74308	7.1365	5.2239	8.35407	8.17775	4.58841	5.86918	6.94432	6.6431	7.29675	6.03324	4.94473	9.06462	5.6781	4.01743	5.40047	7.16713	6.89165	8.82987	8.40852	5.19154	8.088	7.92854	5.06949	4.74687	7.76086	7.18403	9.09207	6.49368	5.65574	8.09507	6.45869	6.70831	7.98128	7.79608	7.33726	6.74904	5.30076	7.2932	7.72089	9.44417	6.24587	6.71779	7.60165	5.61204	8.1207	3.56391	7.2814	6.02411	7.28438	8.85826	6.67563	8.32557	6.48366	4.81546	5.00201	6.87365	7.3038	8.19116	7.52217	7.66726	8.13147	7.50431	8.22078	7.71924	7.75204	7.3268	6.64952	7.31697	6.35808	5.36636	6.84357	7.7022	6.71606	6.60617	6.47244	7.69737	7.61631	4.59909	7.33747	6.23267	6.81111	7.96014	7.03967	6.94968	7.97213	3.87233	8.66924	6.17909	7.70191	7.429	7.26963	4.68057	8.09859	7.13184	7.51164	7.05037	5.74346	9.26178	7.56456	8.14144	3.18953	8.79257	7.38738	8.20113	7.96452	6.97045	8.29137	7.03807	4.12766	4.97558	6.2815	7.42853	5.80444	7.90221	7.47048	7.11656	7.37446	7.40027	6.10541	7.98331	6.85005	5.96	7.7851	7.3187	5.60842	5.86804	6.00506	9.01962	6.64001	6.1959	7.63902	6.91026	7.82906	7.02489	6.38287	7.3721	7.45594	8.56964	9.09924	5.28745	8.54065	5.40018	7.73306	5.21424	6.15342	6.14231	6.98299	4.0851	7.41175	8.52278	7.92814	8.68177	6.02476	6.58667	6.93982	6.68691	5.71015	8.18776	6.73242	9.11729	5.7836	8.61133	8.06036	7.62911	8.70502	8.65556	6.40709	5.62249	5.46386	7.69322	7.70331	6.66872	8.66019	7.52957	6.54443	8.33842	3.36568	7.60154	8.04722	7.92865	5.56118	6.12929	6.75982	7.58529	7.60549	5.28336	8.44948	6.878	6.79345	7.30346	4.93914	5.40759	8.65119	3.29881	9.40588	6.20237	7.64789	5.15219	8.7137	7.11622	7.5679	4.95715	8.2891	5.43032	7.51647	7.61419	7.43741	3.83225	7.56274	5.70709	5.10847	6.93744	7.10551	6.92067	6.42336	7.05218	7.13547	7.02414	8.03402	6.20847	4.44931	5.2516	5.97801	8.77486	8.64124	4.11872	7.99829	6.8349	8.0467	7.96612	5.1197	7.62303	4.83311	6.86249	7.12546	7.44864	5.938	6.95184	8.37234	6.57463	7.14568	9.35027	5.93689	7.6514	5.67645	7.60642	6.37705	6.63013	6.65851	7.31641	8.70751	7.24507	6.37567	7.7053	5.10549	6.65394	6.88472	8.6297	6.29627	6.40855	5.27323	4.38408	7.79764	6.57723	7.38694	7.17603	3.52438	5.8392	6.45902	7.50139	7.2971	7.09366	7.2053	7.33005	7.40672	7.7854	7.57548	7.28282	5.45751	7.58651	6.89206	8.74775	5.28469	5.88176	6.70167	7.4942	7.95441	3.4528	6.34435	5.25154	5.02351	8.73058	6.44752	5.89505	6.95684	4.69486	3.76702	7.22397	7.96747	7.57509	7.84784	6.63765	7.21964	7.73223	7.28191	6.99519	4.27178	6.78462	4.92355	6.5222	7.2871	6.23501	5.9975	7.90876	6.34652	9.1458	7.51751	6.60001	6.95934	7.71552	6.6809	6.98327	6.71026	6.96186	7.48798	6.9046	3.66751	6.48394	7.26325	6.71296	8.55256	6.79839	7.87488	6.61915	7.5974	8.95199	7.49769	5.31911	6.89047	5.27544	6.54958	6.17951	8.21998	5.71912	8.21836	7.91711	5.82635	6.32861	6.54114	6.97351	6.40126	6.77476	8.17754	3.1492	3.17053	8.13072	6.70575	7.41003	5.29099	8.9413	6.17939	6.07026	7.61504	7.95293	6.6633	6.31392	8.22177	5.54628	4.08904	6.62156	6.8989	7.24848	6.23301	6.09921	4.65701	6.68079	7.74879	8.80328	7.60569	7.32317	5.54795	8.71758	8.65099	7.94285	5.99225	5.56154	6.74942	8.15071	7.4662	8.99441	5.95124	6.68034	6.96986	8.38655	7.76396	6.38375	6.38375	6.38375	8.03154	7.79244	6.88239	9.48631	5.01817	7.35344	8.49062	7.26711	8.57731	7.99883	5.80228	4.64531	4.93527	7.04923	7.85658	7.82468	7.47516	7.46536	6.36954	8.28194	7.32569	5.80582	5.88386	7.25092	8.18712	7.27578	7.11645	5.75064	4.73983	6.88969	7.62706	7.07512	6.63567	8.00963	5.27156	7.31575	7.34583	5.35399	6.66911	7.79114	6.23064	8.34545	7.55264	6.35086	6.23581	4.49061	7.98903	5.81609	7.83886	7.64988	8.09689	8.22951	8.30644	7.0227	6.27589	4.1064	6.61288	8.15553	7.54712	7.15121	4.8595	6.53785	6.81004	7.44691	7.78634	6.26087	7.58107	4.4852	5.73273	8.23499	8.68228	6.41828	7.08305	7.07674	7.62837	6.91563	6.64061	4.9385	7.9575	7.24092	6.77607	6.57919	6.91402	7.39791	7.24076	4.72622	7.70438	6.31233	8.05577	7.39524	6.93761	8.36243	5.19611	6.98814	6.94764	6.45938	5.2257	6.13155	7.04398	6.85245	5.42566	7.23945	4.33839	4.18094	6.03727	8.20769	9.12273	7.38389	7.39959	7.3166	5.95554	5.89616	5.58054	4.62812	6.38998	8.27499	6.83568	8.57152	4.40371	5.16948	5.31966	6.72041	7.60987	6.59219	6.1588	6.61141	6.88105	6.35341	7.47781	7.16715	7.18039	6.9393	6.26505	7.95308	6.96787	5.94344	6.59322	7.63379	5.7126	5.56349	6.8471	7.06288	7.20329	6.68166	8.56249	7.18337	4.65419	6.42188	7.79618	3.45534	5.97656	6.52356	7.60634	5.24287	3.99119	5.16829	6.08575	7.96743	5.41387	6.73627	8.2469	6.17792	7.67531	5.79223	8.53238	8.14991	7.02651	5.09006	6.36993	7.49939	3.78094	4.66892	6.90326	7.15853	3.91669	7.21497	6.07935	7.65628	7.16156	8.96215	6.35264	4.61357	5.54599	5.44696	6.58989	6.48984	5.75545	7.90628	8.39853	8.75497	4.94591	6.60906	7.67631	7.62633	9.19244	5.29748	6.50425	6.66942	7.90861	8.09129	6.40123	5.81212	8.14691	8.19492	5.94834	5.50409	6.4788	5.27646	6.89356	6.69164	5.17807	8.50519	6.81087	6.52794	7.38699	5.99279	8.73248	6.24213	7.84947	7.86655	7.11131	8.55172	7.6785	6.41361	7.2189	6.55471	7.9396	4.98903	3.94619	7.23613	4.05291	5.80914	6.21973	6.65736	7.02779	7.63995	6.02374	5.02406	6.69509	6.48864	8.32888	8.00129	5.78716	4.88463	7.0882	8.4299	6.95573	7.63443	6.35358	6.96825	7.04778	8.97514	6.93203	6.25219	6.96479	5.92547	8.27525	6.23214	7.47109	5.66858	8.06579	6.55832	8.62308	8.24511	8.47282	3.21612	7.64045	7.10927	5.91488	8.35695	7.05702	7.23638	7.9756	8.85477	6.84236	7.10014	8.48602	5.15984	7.02334	6.08331	6.86476	4.17721	6.93547	5.76664	6.34517	7.67932	8.396	8.32877	6.06936	6.75368	5.87626	6.78627	8.74596	6.41207	4.11992	5.29688	6.00444	5.99212	7.49472	8.95281	6.81087	6.88252	6.91546	6.04344	4.13726	6.2097	6.43954	4.93813	7.14752	7.45381	7.71496	6.2729	8.39015	5.6608	8.07863	5.05907	7.6651	6.63092	6.73222	7.79872	9.04378	7.98081	7.2006	5.94285	9.92396	6.17839	6.67708	7.96111	6.35987	6.091	4.95209	6.58167	8.18759	5.65224	7.70819	5.63173	8.39351	8.21414	4.45608	6.03289	6.10625	7.40194	7.78134	5.03632	7.97939	7.64195	6.5902	6.01546	3.63974	6.19575	6.33099	5.9462	5.11571	8.2506	7.78089	5.4805	4.25542	3.92897	6.67902	6.45186	5.85886	9.14599	7.21759	7.8573	4.54209	7.16942	9.49791	8.36469	6.10279	6.69499	8.2021	7.1209	6.81313	7.03518	6.97598	7.57366	7.51742	5.32198	7.31043	6.04499	6.9105	5.1558	7.92513	7.56689	3.7078	6.92432	7.122	6.04434	8.33016	7.50062	6.88104	4.21659	9.10713	6.37772	5.78755	9.08021	5.61341	6.74273	7.71661	5.29161	7.45347	6.51081	6.34409	7.60653	7.04912	5.84064	7.57095	5.66338	7.37067	6.89945	7.60566	10.0177	6.42604	5.29702	5.89352	6.95668	5.65651	7.9676	6.451	7.11398	7.80911	7.09552	7.98541	6.65625	6.83609	7.2531	4.70275	6.04276	7.02736	7.97449	6.58031	3.21365	3.50651	8.82581	6.90453	6.88905	3.67728	5.9758	7.70816	7.56924	8.66687	5.48623	6.5624	6.61897	6.94995	6.84428	7.65604	6.63613	5.78665	7.69197	7.73835	6.87899	5.38073	7.17498	7.85269	7.23579	6.93698	7.72482	7.14123	6.87278	7.59848	4.27669	6.64126	6.80177	5.10804	7.46948	8.46507	8.98141	4.71387	9.22883	6.07175	6.51992	8.49571	6.76963	6.2696	6.68772	4.47233	6.40056	7.50085	4.48041	6.82188	6.94928	8.07553	7.5924	6.10243	8.41502	8.47905	7.18573	7.86872	7.91738	5.85205	7.59563	5.97526	8.19826	7.01709	6.48929	6.98771	4.57342	6.51478	7.57612	6.63851	7.43383	8.58456	7.62796	6.62693	9.20732	7.41567	5.64407	6.24878	7.0454	8.63467	8.3908	7.49641	7.50493	6.53102	8.1581	7.55879	7.00236	6.5066	7.46993	5.42961	4.3006	8.39135	7.36852	7.8954	7.65675	8.52719	8.90533	7.09125	5.64626	5.62336	6.59376	8.27376	7.29155	7.22424	5.43378	6.43856	6.90403	7.59778	8.49188	6.44361	5.61113	5.45287	6.25902	8.08543	3.90415	6.41484	5.91415	5.05845	7.54414	4.50732	5.40297	7.38398	6.94628	6.28468	4.40523	8.42925	6.65571	5.1459	5.97275	7.75839	7.17484	7.58416	8.09831	4.64268	4.05663	7.6518	6.40782	7.65675	7.6992	8.08762	6.33496	7.40822	6.05387	7.158	4.89232	8.09524	5.45944	7.47829	7.8073	5.06719	7.60343	7.8796	6.86602	5.68094	5.83987	6.16818	7.75221	6.38898	5.36261	3.40712	6.3295	6.39468	5.85635	5.13853	7.99531	8.3431	6.88776	6.04102	5.22413	6.98682	6.54014	5.62938	7.63942	8.147	5.30725	5.15769	7.32861	6.71892	7.74098	5.84466	7.86846	4.60137	6.30294	4.72723	7.38011	6.8579	4.87601	5.85147	6.14238	8.19346	7.59254	6.39333	8.82138	6.9965	6.37013	5.5691	4.89527	5.91226	4.29849	7.35428	5.9134	6.70625	3.72117	6.63831	8.01856	7.24009	5.34086	6.3452	6.22051	4.01622	7.63456	7.51922	8.02878	8.01322	7.43537	7.56903	9.45284	8.42332	5.74849	7.18471	6.49503	6.73385	4.17009	7.62234	7.74384	7.59354	7.66842	7.66758	7.44492	6.31365	5.94412	6.10372	6.92338	4.57022	6.62675	7.97141	8.811	7.09372	6.85741	8.00431	5.8529	6.66884	7.38353	8.47849	5.97424	7.91441	6.09856	8.58519	6.84867	7.18191	4.86338	6.31693	7.90265	8.4888	8.18362	8.28788	6.91878	8.54207	4.32445	5.18174	4.42424	7.8374	7.60896	6.21755	8.44346	7.67391	6.64462	6.10644	5.12229	6.64883	5.45679	7.536	6.32917	6.89516	8.66716	7.42731	6.03163	7.83922	5.05401	6.47035	6.4119	7.51682	7.2814	8.18137	7.20634	5.28848	7.33972	6.09882	8.33861	4.51167	5.13501	5.50686	7.49484	3.81454	6.72985	5.32666	6.96656	6.42875	5.33456	5.43101	6.81199	6.60564	4.99666	7.08284	8.99188	7.01658	7.33325	4.91309	5.49283	7.33575	7.98347	9.00169	7.57221	8.32096	5.9896	5.4598	7.32408	6.90557	8.42862	8.00376	7.51085	7.354	7.10566	6.64347	6.83048	5.4317	4.64543	7.69345	7.73268	6.30605	6.5753	5.96937	5.81188	5.03339	6.50474	6.45818	5.31229	5.15171	8.36948	5.05583	6.4968	7.37609	6.5547	8.02318	6.94832	6.73712	5.48738	4.92761	6.7316	3.9488	7.31157	7.16175	8.16837	8.62664	6.86116	5.3008	8.367	7.09812	7.09126	7.56849	7.30313	8.37894	5.2486	6.09968	6.02999	7.64163	7.7215	7.69706	6.64099	6.23603	5.94314	7.63438	7.22772	4.50794	5.47558	7.42563	7.93842	7.4932	6.57725	6.8018	5.7489	8.21949	6.71201	6.568	6.90241	5.37974	7.00406	7.95359	6.24148	6.77399	6.01524	7.22783	5.55212	6.31267	6.32076	7.47107	5.60196	7.99588	8.63574	7.42528	8.58143	7.38686	8.32457	7.10951	5.89116	8.4181	8.8163	7.27939	6.23892	6.5945	7.46925	8.17068	7.43385	6.15766	4.79525	5.98111	5.15625	5.66985	5.32739	5.32739	6.92276	6.9555	7.51325	5.55753	8.40684	5.00519	8.12706	5.16971	6.52167	5.80957	9.0025	6.89624	7.80377	7.74794	6.01003	8.32498	3.17679	7.08188	7.31747	4.01177	5.4286	6.09551	4.69759	7.48489	7.17742	8.74417	7.80204	6.40335	8.1242	6.42396	5.84538	6.03392	4.40998	7.78369	5.10097	7.447	6.00302	6.76983	3.94293	8.23789	6.90018	8.36677	8.04339	8.11553	7.52333	5.79576	6.49324	4.32886	6.06367	7.85158	6.91641	6.19482	8.27806	8.18714	4.19354	5.63122	8.42567	5.73464	5.36656	6.30456	6.41155	7.01068	6.44015	5.86188	6.26873	6.96431	5.68247	6.90894	6.7851	7.46587	7.23724	6.6749	6.0913	5.97439	7.47529	6.22801	7.21851	6.41863	6.76794	4.38559	8.20271	6.2088	7.16413	5.95637	7.03766	8.49026	6.80705	5.97797	6.56937	7.36931	5.97817	4.73416	7.30297	6.21338	5.23951	7.74627	7.52796	4.21835	4.84748	5.03667	6.9325	7.02725	6.46963	6.94709	6.47749	6.29996	5.8301	7.56956	6.78255	6.7315	7.48115	7.52548	9.52914	4.57055	6.72062	4.62245	6.18804	7.74629	5.87681	5.94678	6.99538	7.73517	7.31677	8.57341	7.76236	7.87329	6.59188	6.73404	6.23139	7.56172	8.84085	7.45432	6.63423	6.76053	5.82301	6.15947	6.00151	5.33078	6.92292	5.82262	3.63823	7.73555	7.0559	7.45848	6.87642	7.27349	6.18519	5.91301	7.56169	8.09799	5.91435	6.30127	6.37178	6.19424	6.34444	7.57281	3.83329	4.92249	6.10351	7.3742	6.67597	8.33779	6.02786	7.36849	6.87617	6.02651	5.39826	3.64892	6.5634	7.26481	5.38708	6.00382	6.91592	6.24722	6.31306	3.48979	6.06915	6.41661	4.62195	7.29575	7.72527	8.53075	7.08046	8.88402	5.53673	4.97035	8.05096	6.6465	4.93838	5.76535	7.27615	6.1373	7.06217	8.60243	7.9139	6.09099	5.13733	7.74916	7.78893	5.59842	4.55194	4.99642	6.88067	5.44617	7.09683	6.12915	7.16417	6.3325	7.017	7.38487	3.63289	7.20464	6.4824	7.53858	3.71945	4.6141	7.79762	4.05709	5.32775	5.16219	5.99483	6.82696	8.6718	7.27714	6.09771	8.15288	7.56953	8.46664	6.9886	6.7568	7.39685	6.22169	5.99194	7.69901	6.95234	4.23443	8.39153	6.90877	5.8466	4.78291	7.77512	6.93804	7.06662	7.62914	6.05938	6.91254	5.50248	5.72729	4.2901	6.7174	5.01737	7.98816	7.97403	7.36674	8.96968	4.00151	3.53755	6.79798	6.90563	6.41939	7.04322	8.41202	7.03607	5.4863	7.61672	6.69434	5.06285	7.76224	7.61028	5.14502	6.57137	7.51204	5.77726	6.48413	3.48435	4.969	5.80231	10.2388	6.33744	6.66971	7.02088	6.33303	6.95305	7.45727	6.29785	7.70462	6.47843	5.48539	5.92452	9.7522	7.05897	6.70233	7.50157	6.64735	6.54208	7.40676	6.25652	6.76841	7.71521	4.02903	6.47624	6.92246	7.86639	5.00606	7.38214	6.14609	8.09585	6.96557	6.69376	7.99002	6.80839	5.30931	5.84601	5.70544	7.07551	7.50256	6.37218	6.21321	4.91246	6.53945	8.048	6.34912	6.51144	8.66162	3.98825	7.57698	7.71756	9.39116	7.05516	8.32183	5.64967	8.43346	6.60907	8.11593	7.56414	6.12065	8.37434	8.57146	6.37109	7.68301	7.6308	6.43222	5.77858	5.17437	8.3021	7.70455	7.92161	6.9109	8.48635	8.57952	7.64932	7.45904	7.01807	6.85899	7.52866	8.08402	5.25913	6.72447	7.28323	7.00606	5.3038	4.20959	6.80909	6.47691	5.98824	7.44098	7.07974	8.25067	7.74397	4.87043	7.25039	7.45684	4.78661	7.021	7.7412	6.00966	5.51285	6.59509	8.12938	7.27033	6.20103	8.14199	8.19279	5.88508	6.85627	7.83744	8.41883	6.60102	7.57615	7.24758	6.04072	4.53337	6.67047	7.16677	8.30963	6.70505	6.18598	6.90211	7.8658	8.24038	8.4453	6.19625	6.45908	5.52989	5.85421	5.28777	7.82296	7.12176	6.8569	5.95832	5.1687	7.77618	4.99712	7.46137	6.38956	7.08458	5.21482	7.53663	6.09192	4.33559	7.16252	7.75178	6.70489	6.15022	7.91565	7.5491	6.97819	4.68273	5.41155	6.81092	5.65533	8.1222	4.47454	7.51373	7.64938	7.04381	7.33288	7.74812	4.9208	4.1737	6.53763	6.58971	7.80855	4.01947	4.08454	6.12612	6.97609	7.27595	6.95818	7.59337	6.83984	6.73588	7.29057	5.11445	6.16344	5.46781	5.92645	5.81646	7.68646	7.7279	6.8197	6.25898	6.71139	7.05784	6.92478	6.86527	6.42082	8.70258	7.94117	7.24549	7.66705	8.12399	6.54619	7.4963	7.46623	6.68006	5.385	7.77629	7.16417	7.2086	6.69044	6.93973	7.61288	3.45062	7.60236	7.56458	7.9614	8.09489	8.03795	8.45991	7.09256	5.65105	6.81112	7.08229	7.41491	6.55013	6.53523	8.48633	3.34204	3.80988	6.55005	5.59255	6.2721	7.35789	6.01422	6.97415	8.26895	6.83301	7.67762	6.45562	5.30437	6.84672	7.48355	6.0736	8.03041	6.46982	7.7445	7.19993	6.27049	6.49325	6.48751	6.06023	5.59099	6.41383	7.84241	5.30289	6.72279	8.13289	6.68719	7.95794	5.96694	6.77372	6.88491	7.09543	6.32742	5.52461	6.83343	6.3361	6.27398	4.91359	6.10807	6.32854	7.25483	7.51728	6.24662	7.52464	6.46101	7.61612	6.37062	6.81629	6.54335	5.28571	4.74485	6.73023	6.38101	8.17364	6.20784	4.86187	6.63994	5.14149	8.05818	6.42632	8.03926	5.48017	7.15449	6.40882	6.51617	6.76789	8.41497	7.26032	6.05518	6.61872	5.90321	6.65336	6.96049	5.3145	7.97913	7.82217	6.7847	6.56319	6.49487	8.28423	5.91805	5.29884	6.56386	7.13339	4.73908	7.03316	6.90382	8.10863	6.28268	7.54	7.93002	5.2111	4.53504	3.63181	6.94666	6.86766	8.66827	6.60255	4.46734	7.25204	4.8476	6.12274	6.45432	5.67101	5.38511	8.31295	7.66602	4.4978	6.52208	4.78562	4.52326	5.02571	7.05201	5.63439	7.65427	7.22814	8.23939	7.22318	7.0809	5.05499	4.89637	7.88892	5.64996	7.75436	5.37961	3.90354	7.123	7.60208	3.09037	4.20058	8.08387	5.8406	4.76124	5.11445	7.02469	5.97666	7.64016	5.20219	6.21215	7.21725	7.98075	8.62755	5.66251	6.48587	5.05671	7.15874	6.96981	6.22101	7.02278	8.03846	6.98522	4.78168	3.97295	6.80391	6.01771	6.75727	5.18554	6.75121	6.00293	7.58297	8.31645	6.06335	7.20294	7.06723	6.10928	8.2166	7.00378	7.04158	6.49339	3.56572	3.7836	6.74088	6.4883	5.82758	7.41728	7.52228	8.38074	7.39104	5.9963	7.12131	4.97531	4.99901	6.35758	8.09369	5.59138	6.68274	5.9691	4.09515	7.11395	7.13811	7.89928	6.97823	6.20251	7.91807	6.92198	4.43207	7.80149	5.67765	7.63443	5.12588	4.74699	8.08736	6.27441	4.35325	7.70174	3.70566	6.62842	5.83657	5.91929	7.48217	7.91413	4.36461	5.15874	7.23401	4.73507	7.22257	4.83504	5.11614	6.86538	6.42879	6.58329	6.85106	6.11148	7.1615	4.33341	7.41739	7.58285	8.03781	7.12149	5.42515	6.99732	7.86541	6.61288	4.67882	8.70486	8.06942	6.95032	5.69274	6.65868	8.02589	7.39821	7.62833	8.44827	6.26716	6.53585	7.38949	6.46219	4.52384	6.30315	7.03687	5.92696	7.57742	7.96677	6.13002	4.86633	7.76923	4.58361	7.47806	7.56764	3.95579	7.41014	6.06688	5.13116	7.60256	5.52105	7.23034	3.94138	6.42042	5.01521	6.78527	7.87139	6.47698	6.31829	6.87948	4.00905	6.73248	8.07037	3.99252	5.64163	6.24604	7.52388	6.00347	7.04266	7.49909	5.93163	5.25689	7.51683	5.80169	6.11961	7.22417	6.80886	4.81252	6.74383	5.44917	6.69491	7.02694	6.53143	6.16129	7.54059	6.99991	4.79301	8.26729	5.61466	7.59061	6.98342	8.42721	6.00065	5.29823	5.87235	7.77166	7.05789	4.00226	6.3555	6.90034	6.19217	6.17935	7.84677	6.77789	6.5396	7.08982	7.70921	6.83124	4.85867	6.9263	7.73782	7.11531	7.01084	6.87329	6.42119	6.74067	6.82851	8.35632	7.72802	6.05842	4.783	7.92265	6.31033	6.3668	7.64841	6.58886	8.13799	7.04712	5.65461	5.95775	6.70184	8.78262	5.64875	3.54909	7.14003	7.27744	7.27819	7.32833	7.62809	7.79495	7.85077	4.02968	7.35752	6.98433	6.86861	7.55459	6.70736	6.69502	4.6946	5.6616	7.54305	4.29363	7.52033	7.38497	5.22182	7.74771	4.65614	7.55729	5.32736	6.27925	6.66872	5.03388	7.29387	6.21964	6.85002	4.82143	7.31888	7.34421	7.83497	6.08078	4.86713	7.32599	4.47242	7.07561	5.18611	4.99955	4.90607	5.83003	6.51549	6.317	6.22559	4.2125	5.70106	5.56972	3.53476	6.06873	6.34974	4.06239	3.67042	7.41471	5.80946	6.37492	5.72015	6.15576	5.47699	3.81338	6.70826	4.57207	7.35871	7.20807	7.08704	6.40807	8.05511	6.62043	6.35044	5.56726	7.27239	5.95058	7.10237	5.57517	9.1385	4.59862	7.22504	7.12154	7.75009	5.65275	7.17616	7.70016	7.33498	5.76342	7.19881	5.9434	7.30587	6.23609	6.74868	6.25437	4.73884	6.87765	6.97441	5.39123	7.91678	5.59031	5.78835	4.42283	6.83198	7.32469	6.90219	6.3697	7.42626	7.00639	8.56752	6.11209	6.07231	6.04085	6.99842	7.86181	6.43752	6.40853	6.44753	5.95853	6.58973	5.70848	6.13027	6.41656	5.56627	4.41455	4.69571	5.10427	5.93085	7.2769	3.85052	6.66115	7.24432	5.85664	6.80275	5.72698	6.28162	5.32363	4.49316	6.7491	7.38384	5.97646	3.57178	7.92883	4.5696	6.06584	8.57256	7.11648	3.4408	7.25606	6.89663	7.10619	8.66159	7.16157	7.29281	4.81025
554T.quant.sf	5.90161	11.8012	6.37445	7.45757	2.97337	4.02922	10.3717	10.1856	9.97465	4.28727	11.2049	4.23212	6.04532	8.96466	10.1707	9.89957	10.5948	8.61999	10.9766	4.22545	15.0558	3.62501	4.28503	8.61779	3.60235	6.439	3.40975	10.6972	12.9247	10.7965	3.97058	8.00204	12.1034	4.08079	7.29024	7.51014	3.38544	11.4371	3.96895	6.33831	11.8262	12.1534	4.994	4.16774	10.4815	4.24839	4.14183	10.2732	3.31792	7.5678	9.10957	11.5993	9.42611	9.94421	6.81438	4.0893	3.81178	9.76428	6.77642	5.38179	8.7718	3.64556	9.50068	5.23327	2.94964	7.40502	6.24829	8.38991	4.23919	4.27995	7.08117	5.70334	10.4285	6.70557	8.27017	6.89996	4.08903	8.24552	3.41059	4.21473	7.13569	11.5809	11.1338	4.29455	6.40531	5.12798	4.76746	5.81569	8.86106	7.00578	7.9089	7.78685	7.53494	6.85591	6.5502	4.24404	12.5715	7.76534	10.1142	3.16697	4.67479	10.3743	4.96151	6.69691	7.98945	11.3654	11.1	11.7867	7.60625	8.29996	5.85791	5.87372	5.18643	12.915	6.90371	6.77855	6.30258	8.70954	8.25106	11.4491	7.8827	8.60133	5.35455	3.79948	8.50668	8.91061	3.71779	6.52447	5.36487	5.98682	8.10803	9.30114	6.96347	6.09482	4.08174	11.8071	5.65099	7.80714	8.49709	7.95847	6.71894	5.3275	7.32519	8.43633	10.6917	13.7679	10.9277	11.2589	7.5435	4.50377	4.10077	5.7595	6.00723	9.5552	8.44141	7.67818	6.03612	11.1733	12.2858	4.06975	7.79404	3.05944	8.99247	9.83904	3.77087	9.68524	8.9717	4.10828	5.12769	10.0491	10.0204	8.25335	9.2076	8.38605	6.29691	10.3414	5.52738	6.14119	11.5927	13.3837	5.21562	2.98034	4.54967	11.4238	8.33273	6.81401	5.955	6.16444	3.75143	4.96887	4.73661	8.10063	8.52017	3.65206	7.30306	5.71514	4.16466	7.03701	9.12896	5.61818	6.69495	4.58933	6.13852	5.98097	10.4769	10.0497	3.95898	3.53251	5.39717	6.25146	3.85014	7.42482	7.17303	7.00861	8.22827	8.63051	4.0553	6.98095	4.8937	6.43018	8.12694	9.58168	6.12941	4.53079	9.77922	6.60144	6.95393	8.03759	4.19542	10.1238	8.19996	7.48164	7.18442	10.7756	3.7447	4.18735	5.6236	5.23555	5.09846	3.48306	9.2896	7.46638	3.17511	4.8732	6.64571	12.1083	6.55253	8.65295	6.92442	9.91231	7.28254	6.79624	10.111	2.99424	7.42199	6.30718	7.00233	5.46256	5.76861	9.46128	4.8646	8.13911	7.04058	8.26904	4.59816	7.16979	5.43642	8.37302	4.69862	8.61207	3.94838	12.4132	10.5345	11.4921	4.11145	6.57752	8.68711	11.1064	8.7561	8.81456	6.49678	3.19357	9.71179	7.06313	6.32783	3.76989	9.16399	7.00044	10.8437	7.87111	3.95711	4.98623	3.43762	9.78546	10.1535	10.1228	8.10338	5.6507	8.86649	7.85528	7.00465	6.14006	4.33524	6.42655	8.64245	6.13512	3.95855	11.6135	9.87051	4.80138	6.09305	9.64221	6.63311	5.39876	3.72973	3.83296	3.68169	5.32038	3.52039	6.45258	8.74238	5.89939	8.9218	8.69962	5.76409	3.64544	4.62899	8.94792	4.67738	9.35827	4.3838	3.93488	4.33366	3.7245	7.4731	3.7073	5.92052	6.01507	7.61907	9.13965	6.16374	3.64826	5.88013	3.33401	7.53699	6.48196	5.38734	7.78505	6.28869	6.30147	8.39594	3.73687	4.62956	9.06524	3.82422	8.57941	4.70493	6.71432	5.82021	8.33334	3.75371	6.25324	5.25559	8.29044	4.00734	9.57612	7.61089	10.3754	4.93373	5.81086	3.53817	7.99203	10.0826	9.24828	9.27436	7.35107	9.14105	8.95732	5.95566	9.49551	5.90852	8.51818	6.09247	3.33979	8.50963	6.36161	8.3511	10.2543	4.9044	7.69372	6.89542	8.82064	3.36948	7.20921	4.47976	4.3838	5.85979	3.79981	10.76	11.0174	9.13449	6.63574	7.48176	3.83734	3.31455	8.19154	4.53158	6.93552	6.90528	5.428	6.84177	11.7655	11.0233	15.0986	8.6087	9.23811	5.54983	6.40945	7.57128	4.68741	6.85342	6.67622	7.29988	8.44715	9.05775	7.00278	5.82541	12.0417	5.23646	8.80041	4.04227	6.49039	4.22837	8.41877	7.80746	7.89164	8.99683	7.7234	3.57893	6.86546	9.22961	10.1598	7.70839	11.4665	3.51249	7.35114	5.48425	6.69917	6.37381	4.38831	9.65484	9.6875	9.42635	4.64123	8.53444	9.62998	4.41241	6.66731	8.78154	8.57305	10.1088	4.10519	9.54177	7.48807	5.46385	4.70538	5.23944	3.80023	7.3631	6.39178	6.19924	10.4424	5.8719	3.99662	7.93329	5.54923	4.30776	5.52435	9.44129	7.41249	4.69524	7.95613	7.02262	5.8642	4.95742	7.03165	4.413	9.05799	12.0023	10.1211	6.53151	6.45426	5.45354	7.24905	7.42256	3.34199	5.84602	4.80858	8.47573	6.61777	5.57412	6.37649	9.18693	6.04142	8.97084	6.23287	5.69397	7.19866	7.43487	3.48384	5.78355	6.8677	6.4888	6.30833	3.50957	10.2227	6.64636	9.15951	3.9702	4.32381	8.11631	8.11631	6.7608	3.52818	6.29771	10.3183	5.39768	8.46007	3.81079	9.59737	8.04878	4.55469	9.18015	9.30315	6.73836	10.8129	10.0644	8.25666	3.62017	3.95275	6.43515	3.7781	4.77577	9.05485	6.05097	8.38296	8.93316	6.96472	3.23846	4.25089	9.40616	9.2318	8.20746	7.3507	3.51961	3.48282	5.74393	8.75278	5.99289	9.37793	8.65581	3.83937	6.19718	4.50815	7.59168	5.00608	9.33225	9.60631	4.56491	7.15894	8.88646	9.50695	7.59423	4.12174	9.68594	7.91946	6.18588	9.29344	7.92431	8.43877	4.9081	7.92537	10.3978	8.56229	8.50925	6.76347	9.66751	11.4053	9.32345	10.3982	10.2757	6.00643	5.48909	9.0701	7.03668	10.8766	9.42139	6.93775	6.45818	7.82766	6.68812	7.72416	8.47985	7.96469	5.53636	7.99916	4.3247	3.66003	8.33682	4.0659	8.39117	8.561	3.82897	8.77865	4.16501	10.0481	10.3144	7.72161	7.45966	6.0335	6.61918	4.21037	8.66985	6.68826	4.78779	3.94235	6.06041	6.84029	4.87587	11.1811	5.11758	7.87525	8.04436	3.95238	7.44747	4.45437	4.30842	9.82621	9.82621	8.38982	5.5517	8.47455	7.53819	8.02337	5.42946	6.82252	4.77133	4.98526	3.76724	5.82458	7.12897	6.83296	11.2077	9.34714	3.64616	8.21668	9.88342	9.8063	7.12671	8.91478	6.19508	9.43338	4.25383	7.4074	9.0349	10.779	10.0045	6.37642	7.43603	4.73801	3.98449	7.4906	8.65337	9.8154	4.54076	3.74659	7.69643	4.38795	13.2317	4.1786	8.00656	6.75724	5.48479	7.82398	9.24512	6.31857	7.09847	8.93813	9.09258	4.23286	6.93728	6.62253	7.57459	6.06581	10.239	5.73961	8.98221	7.45307	3.26059	6.67909	4.28898	8.72011	4.72516	7.21995	6.84708	10.8035	5.98034	6.79572	8.17673	5.71183	7.28028	8.54926	4.96258	10.8712	5.90107	3.9051	7.56888	7.24146	8.03396	8.09167	8.51147	3.7174	6.81174	6.47454	3.52053	10.7165	7.70236	6.03121	6.63947	4.12466	8.21774	6.95037	8.36885	9.74322	8.38602	4.88076	6.83421	8.93527	9.34998	6.92562	12.3544	6.44234	8.63307	7.45193	8.59393	9.76899	9.78162	7.2661	6.39104	6.46682	9.31668	6.65588	7.85083	9.46256	9.49209	3.76094	6.07824	2.81209	5.15194	7.27084	5.76998	9.42848	9.40908	6.12772	5.44069	6.73898	4.66716	10.5139	10.2778	4.26583	11.6919	3.73096	5.87267	7.68814	9.46451	7.80605	9.12951	4.21386	6.04584	8.02921	10.3435	6.99615	3.86549	7.62035	5.79143	6.57408	4.02445	8.77125	5.48162	4.30137	4.45354	7.24422	4.09384	4.42619	4.50554	6.5893	5.9496	11.8871	9.79601	5.08044	6.67271	5.06001	9.361	4.6601	9.62721	8.21418	4.4838	4.70657	5.26296	7.74241	8.28797	8.29039	6.08512	8.71366	3.68367	11.0447	6.39996	7.09274	3.56487	3.98911	6.32993	7.6223	6.66584	3.78375	4.47807	5.90655	5.72331	4.58874	5.87266	6.84047	6.84047	9.58357	9.42567	9.27152	8.47887	10.3208	7.9243	9.01527	4.12347	4.79002	6.63951	4.04975	3.62004	4.42018	3.91296	9.70797	7.54758	7.4802	7.20518	7.41082	6.28996	3.28115	8.64504	6.30797	5.73895	8.31034	9.18014	6.27966	8.04338	8.59021	8.2819	4.38391	9.1225	6.5588	3.73691	7.90953	7.51949	6.81232	7.44796	7.92651	3.73235	6.96991	6.37543	11.6213	6.78666	8.66864	6.15143	7.81627	7.07273	6.82134	6.82134	6.21528	10.8336	10.1111	9.58243	8.5018	6.57654	5.60518	7.30736	7.9222	9.12198	10.0028	4.72707	6.62577	9.02108	9.71645	5.01335	7.4152	7.40805	7.48135	7.78944	4.26837	8.78989	6.33402	11.797	3.92794	4.53256	6.7019	5.70894	8.10228	3.42902	4.53996	6.81982	8.34621	10.206	7.03875	6.04531	7.08279	8.98966	9.53843	7.08703	6.16258	7.71673	8.07468	5.70226	3.64421	7.96992	7.56651	5.89376	10.2429	6.21724	4.66721	6.94364	3.30132	8.39874	3.58455	6.65249	9.32258	5.51188	8.75547	8.21228	10.9604	7.761	5.847	7.83076	4.73921	7.87259	7.58233	6.78935	7.6915	3.46539	8.16065	3.48611	4.06228	6.09597	8.05881	3.75985	5.47307	6.72964	6.86133	6.01508	4.71223	3.54808	4.15302	7.47227	7.20548	4.79086	7.90275	8.23591	4.99629	7.33784	4.41408	10.209	4.50362	3.49643	9.68232	8.69485	10.4776	11.0294	9.04096	7.50899	7.74331	9.30342	8.9296	6.9053	8.71286	5.24137	7.41437	8.24066	5.76118	9.13135	3.25475	5.59721	8.07617	3.7795	7.08342	7.67229	8.72392	9.50329	5.96957	10.6804	5.07235	9.85837	9.78912	6.697	7.3287	7.81381	8.64174	7.47882	6.98032	10.337	7.051	3.72637	6.17581	5.33807	9.60242	4.8748	7.91243	5.58365	3.5769	5.72834	5.19433	5.88522	6.64108	5.06302	5.04583	3.99782	8.07544	7.90897	9.36312	6.34742	6.8193	5.35366	11.2763	6.60582	3.76422	5.78062	5.41441	3.5506	7.74662	5.22249	6.55204	4.69787	9.28827	7.97962	4.39664	8.22395	9.33062	9.61534	9.52948	6.69951	3.37923	9.5791	8.30357	3.61736	9.94876	7.63892	7.47032	7.37271	8.19201	3.99398	8.01633	7.62321	5.5245	8.41435	5.16862	7.26533	9.67044	6.66359	6.05031	7.88977	9.04064	3.54938	6.02247	5.44693	5.43709	5.66835	4.38705	8.56455	7.78004	10.4932	5.78469	3.74336	7.19579	4.08005	7.01349	8.54346	7.50219	8.11238	7.97094	10.7876	6.71184	9.01571	11.1281	6.7942	6.84136	7.26288	5.66787	5.17301	8.31265	8.73992	7.05679	8.42747	3.98124	7.07447	8.37095	8.46677	8.17451	6.10171	8.44222	7.57072	10.1164	3.65761	4.90173	4.63295	5.29665	6.04707	8.0739	8.01844	5.6243	5.28773	9.24258	6.12787	6.51644	4.52884	6.88217	4.68423	5.80622	11.2263	8.54776	8.65837	3.57214	7.69816	9.55398	5.30024	9.10715	7.23116	4.19632	5.50164	7.83696	7.27564	8.20429	7.63866	7.81554	8.51329	7.96314	6.52894	3.26771	10.2419	8.5691	7.13222	5.51759	7.3059	9.27611	7.30077	8.33438	4.26902	4.33423	4.25848	7.61701	9.08953	9.98723	6.93304	8.20644	10.3601	5.25149	8.8604	5.31931	9.13729	3.2518	9.02553	4.17914	7.38935	7.05714	3.74479	10.1459	7.1029	6.43674	6.21115	3.69656	9.2325	3.13731	5.86523	10.0156	5.87942	4.86138	7.88268	7.92873	8.0948	8.8676	3.93266	8.41783	8.07968	4.14226	9.78036	7.04513	9.08898	8.57067	7.14071	4.27623	8.27008	4.96735	6.42201	8.175	6.84741	4.97227	3.6443	7.50492	8.22506	4.12659	7.89824	7.86155	6.87262	9.05196	4.52919	8.76269	3.96287	10.0155	7.94434	8.31072	4.25443	8.09995	8.78016	7.08438	5.38374	10.1497	3.86592	8.6355	8.06945	6.15376	7.68055	7.09861	4.42597	9.0029	6.28144	6.96974	4.85008	4.18568	9.78156	8.47103	9.05117	9.05117	3.434	5.60451	7.70194	5.50477	5.61391	9.37015	7.09386	3.92375	7.6313	8.05759	7.9189	9.63247	4.60444	4.86931	8.75093	5.01652	9.95759	7.7112	7.67426	7.05184	7.82342	8.23315	5.38807	9.335	7.77796	4.54278	7.70294	5.88699	6.86001	5.6327	9.28665	8.76335	7.9355	7.28455	6.83969	4.98513	8.26956	11.064	6.28462	7.32157	6.24479	4.97075	10.3514	7.38709	6.6337	6.84553	8.90423	8.01877	6.13565	6.40488	6.11495	5.99662	5.96906	5.30911	5.67963	4.01403	8.10475	6.62889	4.1017	8.27757	6.3583	7.73105	7.06486	9.59865	6.92489	7.15206	3.95058	8.17404	5.23337	4.10412	7.26118	6.61329	5.28811	5.29329	4.50318	8.51868	5.59479	4.35835	7.76934	8.32889	7.58947	5.59835	7.94967	3.42689	6.03052	7.60324	6.48019	5.83228	7.21147	9.45968	7.35963	4.32421	5.19353	8.61538	4.99073	5.0162	3.54498	3.72866	8.42154	6.11597	3.945	7.15871	8.75823	8.68696	6.21308	10.3058	5.90529	5.9324	8.5813	6.47637	3.33671	8.01219	4.16596	7.88439	8.40252	6.77861	4.48824	9.24572	7.77321	8.44346	8.74603	6.78146	4.3677	8.87153	3.31493	8.72902	5.1639	7.81841	5.21987	8.95383	6.0594	5.14695	6.89347	3.76641	9.07735	5.23032	7.76094	5.25505	7.84622	8.89815	4.46451	7.34885	6.18662	8.94023	8.83887	8.45516	6.43436	5.71868	8.772	3.78683	7.97112	6.20978	6.98352	3.2107	8.29424	10.8791	3.65	5.64807	11.3684	7.43849	7.52388	7.2274	9.08506	7.56048	4.45873	5.91307	3.60484	8.31577	7.38854	7.69833	7.94477	6.28327	5.85751	7.08596	8.07213	6.42242	5.93757	8.5652	5.90352	6.52238	9.64771	9.0052	7.39314	7.60276	8.47222	8.53392	9.5148	6.95	9.04507	7.42188	6.38753	7.43998	8.4609	8.04141	8.36862	3.6034	5.90726	7.13466	5.15099	5.04591	4.04604	4.28097	4.65864	7.15892	8.36943	10.0965	9.32612	7.69612	8.95605	5.11843	7.94639	3.5765	6.16465	7.37265	6.46992	8.38162	8.21024	6.16162	5.60651	8.37422	9.1791	5.9256	5.81008	8.62941	7.28231	5.03591	8.82133	6.36212	8.6438	8.97048	7.4144	8.10919	8.37878	8.19731	9.04941	7.68082	7.24674	5.4554	5.51959	8.80624	6.4443	5.48376	6.6127	7.87549	7.43707	8.22604	3.90793	9.1594	8.95027	7.69538	4.82241	3.50487	6.82081	5.36313	8.36477	9.18949	5.70368	6.75512	5.76179	7.60839	8.61585	6.96088	5.08389	7.5349	5.91431	7.41071	5.1288	3.70108	5.76808	3.29642	7.26709	6.98865	6.48016	6.49619	9.73721	9.05122	3.21026	8.68833	6.61092	9.36	5.71444	8.10579	9.67346	8.71086	9.85998	9.08022	9.25542	4.59346	7.09558	9.29681	8.97818	7.94099	7.19482	7.38408	4.19109	6.69668	8.08282	9.69366	8.84812	9.28749	9.38544	9.3569	7.61662	7.01528	6.74064	6.99977	7.40853	9.16296	7.78817	4.87881	9.16185	5.8698	8.10563	8.44437	3.57917	6.44534	8.20831	8.22726	7.2926	8.53591	4.40196	4.91486	3.85027	10.4053	7.16393	8.09671	5.28892	5.9582	9.31109	9.77438	7.59165	7.01425	8.38902	5.57252	7.30692	7.30692	4.27069	5.5444	5.86363	10.8162	7.23975	3.54463	8.17439	6.47222	3.92717	6.47469	3.77756	8.82366	11.6632	7.84705	3.87432	6.823	5.94304	5.4017	8.04238	5.96798	7.86978	4.61434	5.29503	3.44992	9.40286	6.34657	8.33314	6.58135	5.43666	6.89177	3.90839	5.79266	9.2698	7.64432	7.87813	3.4702	5.95105	8.64328	5.95078	5.90025	5.79202	3.18536	7.65033	7.14301	5.63994	3.54087	8.25545	7.34497	9.00542	10.1668	7.51575	6.77279	5.39419	3.79932	7.83089	6.15407	4.93526	5.43385	5.21467	7.37076	5.91742	8.02693	5.08888	6.95566	8.90486	3.85991	4.8808	7.50167	6.27217	3.90054	6.058	6.94698	8.67906	6.30272	7.31369	10.9609	6.12219	6.46485	9.49896	8.76949	5.71006	3.51326	9.09841	7.60364	9.72355	6.83874	7.60111	7.58936	7.32449	6.72243	8.22061	5.77037	5.54416	3.55184	7.16142	8.72905	8.38668	5.3975	7.61967	7.43689	6.07697	3.36328	8.86938	8.88831	4.98979	3.79824	7.00527	8.49132	10.4964	3.79305	4.16649	5.78995	6.64695	7.81716	3.6077	3.4081	5.64566	5.75646	8.38728	6.78002	5.0882	6.92292	7.83284	5.45979	6.44461	9.52052	4.70509	6.2598	5.23008	7.51785	7.62212	4.57536	8.45917	7.61453	6.48458	5.76739	6.45743	8.72917	6.17234	6.6486	9.44062	5.09915	7.07255	8.27949	4.31764	5.14128	6.71287	7.35637	7.0465	9.09984	6.60716	8.36556	6.01972	4.36027	5.73409	9.98106	7.26649	4.15801	3.43498	6.35561	6.36066	5.20985	7.54027	4.08041	7.61869	8.71917	9.92712	7.49992	9.451	10.3015	4.83907	9.11511	3.57668	6.90812	8.05373	6.94723	3.57011	4.70189	7.2908	7.81377	5.99313	7.58916	5.92851	3.38124	9.815	7.23296	6.99691	3.58002	6.52379	4.26977	9.12947	7.09212	6.80287	8.73735	3.42597	3.50291	7.75374	5.45051	7.59834	6.46999	8.46807	9.09291	7.27159	9.16579	7.07966	5.45508	7.00859	7.47706	6.498	3.88801	7.57313	3.56809	8.81279	6.11351	4.73254	6.18876	7.62897	5.50307	8.62379	7.14593	3.21718	9.54546	4.19575	5.7732	9.01366	10.0348	6.62267	4.91782	5.2819	6.04184	3.65324	8.84495	6.88375	8.57927	4.18143	6.8461	6.91006	3.42674	3.60142	3.99083	7.08927	4.28925	4.76233	2.98391	8.35089	4.30101	8.2279	6.25194	9.00339	7.86053	7.40006	5.59938	3.71476	7.20291	6.96366	7.49874	7.25628	5.45474	4.10966	4.99878	3.39685	7.38334	7.22121	7.7208	5.38185	7.05479	5.30565	5.14406	7.62105	7.19463	7.63042	6.7249	5.17849	5.99192	8.09339	8.68663	3.44642	10.5233	6.78592	5.98508	10.3899	3.67364	6.53438	9.67763	8.73821	5.76487	5.05554	7.03257	8.39528	9.24151	7.63208	3.57053	5.49864	4.9957	6.95768	4.18095	8.87844	8.67994	6.44813	8.6093	7.83603	6.50031	6.69294	6.56399	5.29916	4.61466	5.93034	7.67228	10.084	9.8924	7.56979	6.14883	5.69291	4.80786	7.76236	5.52167	8.93885	5.42181	6.79503	9.58871	8.43643	3.96967	7.4676	5.73673	7.17648	8.43981	3.20486	9.28162	6.71468	8.83413	4.9953	3.60701	8.73949	4.1842	7.56687	3.7227	6.11719	5.41731	8.14546	4.86539	9.58342	5.46832	8.44873	6.15161	6.98403	4.79354	7.19748	5.34205	4.40141	6.36307	4.41868	9.73563	3.86092	5.19331	8.88493	4.64998	6.02449	6.66695	7.09867	5.66526	5.94252	5.84483	7.64742	7.69226	4.39058	7.35187	8.04732	3.11764	8.90588	5.95466	8.64716	9.36964	4.92356	8.46573	7.68038	9.50221	8.02238	5.50858	4.20817	7.78683	6.2554	5.06484	8.52909	7.75408	8.75661	5.78003	6.00981	6.66294	7.19492	7.92635	3.20551	5.63871	7.6716	4.69825	8.08453	9.16198	5.80501	3.31794	8.50971	6.22179	7.41115	9.5494	4.20645	9.2857	8.08327	3.17671	6.80017	6.46123	5.87814	4.63136	9.51044	4.02006	6.13705	7.05268	4.54837	5.65667	7.43555	4.01627	5.67358	4.87471	5.16247	3.71257	8.63091	8.01888	8.41825	8.84465	5.30313	5.36537	7.25195	6.38241	4.96281	5.29469	8.69191	7.24919	8.03685	9.33891	5.87859	4.98082	5.68871	4.39572	7.02991	8.29152	4.98831	4.20072	9.09816	9.8951	4.95861	5.60046	10.1061	8.47297	6.51589	5.17928	7.53283	7.33864	6.9923	7.79413	8.66865	8.48958	7.60302	4.60474	9.34951	4.52386	5.18116	6.41318	3.44134	9.30468	8.70895	8.8268	8.46354	9.34098	6.47436	6.44938	6.97278	6.13375	5.85586	5.04311	8.93381	9.27465	6.20142	8.66238	6.87594	3.88373	4.39614	6.54661	7.90046	3.83303	8.11186	7.80164	8.15179	8.18536	7.69076	7.1213	8.20276	4.0524	9.25362	6.78631	7.63566	9.01633	5.73604	8.68095	3.90355	9.78767	7.59161	8.41125	6.43073	7.24769	6.30672	7.45926	6.39294	7.85672	5.72784	5.76255	10.2875	5.69678	4.41453	7.70246	3.14189	3.67609	8.88108	3.36851	9.33185	3.87681	8.3878	6.71247	7.64777	6.77067	4.26278	6.6859	7.75306	5.3026	4.82643	8.78065	7.10519	7.59684	9.77856	5.95655	6.46082	3.20471	7.85569	4.54214	6.57413	4.09343	5.39877	5.43134	7.54337	5.45236	7.39094	8.06356	5.17212	4.19884	9.1823	5.33257	6.65306	9.19554	4.61409	5.3934	7.39981	6.91943	7.78542	5.69354	8.11321	5.24908	7.2371	7.93263	9.36857	9.59779	4.28053	7.65907	4.90868	5.55027	8.78736	9.10392	5.36857	8.19206	5.59744	7.01484	8.26214	3.55051	4.63092	5.5107	7.28541	3.20068	5.32887	4.23915	9.71543	4.98123	9.07548	5.96781	4.25774	4.66511	9.78367	5.26601	8.59198	4.13865	4.35935	8.87637	6.24853	6.85303	6.17938	10.1281	5.46875	6.05869	7.43159	7.17159	6.79219	8.76005	7.19382	6.96658	8.16641	7.38147	8.32991	5.42389	6.45474	7.85356	4.33986	9.181	8.13801	3.86475	9.8726	6.77542	3.45047	4.19827	6.96157	8.14395	5.37787	7.95671	8.82748	4.65425	6.98154	7.26895	6.40966	8.15247	6.49212	8.81437	6.65473	8.10858	6.77011	8.60131	6.08711	6.47271	5.71365	3.36643	7.52595	8.13693	8.19496	3.73073	8.85417	9.26004	9.22489	6.77872	5.94037	6.64011	9.1922	4.99841	8.14196	7.23811	3.12073	4.43395	8.20575	6.8186	5.39967	6.35137	5.15099	7.03865	4.36366	8.06382	3.23533	5.91666	8.12635	5.99122	3.96519	5.71659	9.44955	7.37498	6.2923	10.9967	5.15253	5.07583	7.46206	6.45066	4.49185	10.1527	4.78382	3.36842	5.31861	6.93298	9.33525	6.7635	6.57362	3.60235	4.96365	7.54502	8.04401	7.33353	5.41537	6.79403	9.26274	5.9367	4.28805	6.92462	9.16955	8.21226	5.32354	5.86267	6.35251	11.2004	6.41881	8.8621	7.47315	5.09155	6.34171	7.14301	3.91598	6.4364	4.16095	9.39165	8.21758	4.42205	9.26353	6.52293	7.82891	7.53503	9.58888	3.52762	7.13744	5.16484	8.04751	8.1739	8.77984	6.75696	4.21632	8.0898	7.324	7.71306	8.07544	7.7521	4.74253	8.48929	10.2684	10.1734	8.82742	3.63553	4.19306	3.84658	5.32632	3.78187	4.95429	6.23737	6.50524	7.31565	4.594	3.42422	8.28669	7.30693	9.46711	3.8403	5.9211	5.70116	7.35886	6.65836	6.55885	5.43808	8.08736	4.23969	7.195	7.68721	4.91149	9.27565	10.1217	8.02957	6.98556	6.69727	4.55144	5.03647	7.38804	4.29901	8.27785	4.46356	8.0065	5.43536	8.55859	6.75189	6.36375	7.01448	7.00827	5.92193	5.15962	6.37077	5.25565	4.76281	8.71063	7.57214	6.39106	7.73465	5.866	6.52095	5.72327	4.3907	6.19535	6.69967	6.00918	4.25888	7.10128	7.26043	5.76966	3.34044	6.50384	8.37716	8.68048	3.69329	7.54131	7.3372	8.31392	3.85592	4.56635	6.2598	7.80938	7.34222	8.28541	3.14288	5.56858	3.45053	5.16667	3.5932	7.7868	6.44039	8.02032	6.91513	6.3242	7.10713	7.56802	7.38715	5.48572	8.0478	8.18948	3.65468	4.01838	6.08515	8.29782	8.03911	9.28992	7.15841	9.20256	4.44709	4.83987	5.47771	6.99206	7.12164	4.54496	5.41881	7.57886	7.33286	7.92391	7.87728	8.76731	8.74627	7.3051	6.52374	6.39058	6.23635	9.32139	8.15117	9.21057	6.32663	7.82171	7.41042	3.58185	4.30538	5.94248	9.91393	9.65226	8.50506	6.56988	6.74436	7.77944	6.90524	4.8896	9.02738	5.61424	6.93222	7.64029	7.7334	5.94312	4.3677	4.60546	5.27472	8.05787	8.52093	5.26259	4.78319	4.6948	7.74657	9.37995	5.41786	7.42552	8.20399	6.58002	4.48626	6.65915	6.81433	4.62517	5.02467	5.19289	5.67477	6.21005	5.42467	8.4876	5.59767	8.51054	6.93716	4.28244	5.51932	6.92866	9.76882	7.84616	8.76365	8.90764	8.02161	7.17414	7.13385	8.32092	7.87852	6.51494	5.0183	8.08801	6.8147	4.28902	7.00792	7.80303	4.39549	6.24147	5.47498	7.07845	8.58558	6.64452	7.58199	3.50292	4.80443	8.89862	6.25059	4.24153	5.29332	4.70836	5.32247	6.35933	8.31666	8.78094	4.73315	5.11124	8.01631	4.4433	5.19242	7.49056	8.30643	10.1549	6.17334	4.14984	6.25887	6.56867	4.30747	6.59853	6.80365	7.06936	5.82271	8.65749	8.0511	6.57267	10.1102	5.18563	8.57856	7.85376	8.88289	5.90354	5.80704	4.08824	5.82738	3.1288	6.05772	7.23258	6.04173	5.1536	4.45108	5.94273	8.55528	3.65924	6.0034	5.50186	9.04571	6.91578	7.66312	7.11121	9.09844	5.5418	7.37218	8.38073	4.83327	7.13366	3.52313	6.21396	3.87672	9.22259	7.13629	7.4341	8.32294	7.84959	5.97403	9.95791	4.4201	7.49666	6.16722	7.51682	8.433	6.85488	6.72393	6.29493	5.99097	7.79056	8.21842	9.64421	7.71583	5.56229	9.54474	9.8216	4.71299	7.29542	8.3512	8.99391	5.2233	9.17214	8.74696	9.01874	6.99568	5.70359	8.35309	6.43383	3.98624	3.58927	9.69851	4.87079	8.00983	9.9136	7.39708	5.00023	5.90105	6.10924	4.82876	7.96543	5.1583	3.95252	7.59899	4.8046	9.21667	4.75183	5.81599	7.35026	9.30436	6.46164	7.09548	6.21683	6.59653	7.65959	5.88037	7.07239	7.25516	6.91537	9.24761	8.29543	5.25882	8.3678	3.31074	8.73584	5.65221	6.55708	7.75031	6.63937	7.57528	8.40375	5.85058	9.37265	5.15921	9.54631	7.84876	5.44876	9.59879	5.35751	6.04145	7.3339	9.05935	7.73006	3.56095	8.26741	7.19441	4.99739	6.15788	8.47552	3.40401	5.85944	9.35227	7.36919	6.1845	6.75041	8.72631	3.54077	5.06041	3.79901	4.13669	5.59082	5.0613	5.25139	7.01462	6.27661	6.71373	5.74839	7.49846	5.43833	8.23141	4.30083	8.14402	5.6747	5.38824	6.21187	6.69866	5.22785	3.60837	3.66484	8.2937	6.7802	3.89439	8.70443	4.46296	3.44978	7.24126	4.95225	3.5342	5.42976	5.99811	4.58679	6.30313	7.92687	7.8769	7.06175	7.31644	6.03956	5.93324	9.2908	7.62263	4.29543	7.7492	5.87603	7.22633	9.01527	3.76445	9.18182	6.59517	7.12016	4.9078	4.38519	4.15615	9.59238	6.20805	7.75632	5.87852	5.65768	7.71488	7.25001	5.65875	8.41948	8.58618	4.27638	4.25915	8.96982	3.96243	5.97599	4.49276	7.95343	7.29888	4.13966	6.19237	7.69514	5.49565	7.05912	6.82989	5.47874	8.37495	3.81967	5.46795	4.23289	6.96879	8.38224	8.37975	5.3368	7.42078	8.97434	10.4602	5.6773	9.16936	8.59829	6.97028	7.70131	7.85654	8.52543	7.4292	5.14826	4.89748	7.68051	5.14819	4.08142	4.70011	6.3119	8.89612	6.93242	7.73806	6.77391	5.8443	7.43607	8.69745	5.12604	9.67931	6.02911	6.37724	6.61146	5.72106	6.87708	6.44135	7.43447	4.8158	3.87316	6.61737	7.49063	4.87471	7.18367	3.325	8.33083	8.87195	6.07915	6.57627	3.97593	7.86666	6.55394	7.08167	6.66124	6.79034	5.98358	7.01407	5.02913	5.50405	6.58928	6.77869	8.53047	6.86299	4.81076	6.29935	6.23166	7.32935	5.87926	9.02758	7.41419	5.16168	4.74358	7.8936	8.42203	5.31516	7.75884	8.77294	7.94501	7.40799	7.74726	6.90442	6.7537	8.48391	7.12238	4.22757	4.31277	8.76556	4.49346	4.64945	5.95671	10.4808	5.17637	7.38501	3.83216	6.78461	6.56142	4.58833	6.35628	5.43838	8.02019	6.46524	5.5379	6.05434	8.22396	5.08224	7.54192	6.79596	7.816	3.3865	7.42457	10.118	6.41423	7.75086	4.90432	9.08884	7.30893	7.24079	8.17396	8.40037	7.27465	8.0107	9.77049	7.56498	6.60737	7.7669	6.64351	7.10239	7.18233	4.78364	6.67589	7.06808	3.44848	4.41518	5.7494	4.92897	9.82391	7.79799	5.31007	4.88094	8.52046	5.85017	4.43655	3.73786	5.86301	7.02498	7.04799	7.46068	5.49702	6.57227	4.90538	6.6665	5.8901	6.39881	8.79189	3.80336	7.11856	7.21926	7.97116	9.22098	6.63383	3.7613	7.88523	4.29395	6.45094	5.93604	7.63025	8.69611	7.79785	5.42609	6.87676	3.62345	6.93024	7.06575	6.55754	6.78871	8.47393	9.65538	3.29881	6.80057	3.21156	5.36673	7.32455	4.74454	6.8545	3.89029	8.427	9.68019	4.5262	9.52153	6.3408	8.10777	3.40658	8.80772	5.92883	7.6898	4.33792	7.12633	7.2093	8.7744	4.76764	8.36057	3.47886	7.79372	4.75888	4.21288	7.2859	5.22512	6.29132	6.24669	6.69933	6.95521	5.30244	6.12882	9.31742	8.04995	4.77901	7.78159	4.4766	5.3445	6.38186	4.99057	4.75485	7.34014	3.94769	6.90474	6.73186	7.62279	6.11368	6.1014	7.22023	6.96074	7.48411	5.30057	6.19982	7.71841	7.63139	8.35928	8.45202	9.02284	5.46871	6.35936	4.39419	6.04258	9.36284	6.86822	4.96663	5.25105	6.5618	5.81504	4.02012	5.9906	6.90963	6.10828	4.81284	4.72742	5.50752	8.85403	5.27706	7.36281	4.75587	9.17727	5.19083	4.82159	4.44668	6.11621	5.62981	3.98146	6.47339	7.21829	6.948	8.77626	3.4528	6.68137	7.44155	5.69403	5.97138	4.55912	5.29288	5.74597	6.98968	7.12281	5.30251	4.29424	9.34157	7.12656	5.14595	5.41953	9.23317	8.20897	6.4743	4.98353	9.20724	9.16288	8.05106	6.37561	8.26231	4.76986	4.24772	7.28021	9.08963	8.6985	6.2228	8.48668	4.78761	5.81906	4.75613	5.72216	4.90556	7.46514	6.8801	9.43487	7.77009	5.50236	7.68923	9.48228	6.24513	6.54994	6.78376	7.12679	8.83024	5.87682	4.79429	6.85707	4.99834	8.35448	8.44713	7.52848	7.08996	6.36993	7.59855	6.9824	4.18557	6.6174	3.4306	4.85058	6.4501	9.17633	10.5401	7.75169	5.94794	7.78073	8.90098	4.97332	10.6203	7.17065	9.61258	7.99656	6.56464	7.63073	7.17093	8.55314	3.99159	4.74903	6.58213	9.02918	9.39911	9.38634	7.50736	3.95925	7.23773	5.68459	7.04264	6.29234	7.78575	3.52163	5.35141	7.09575	8.32517	4.88069	5.84774	8.63613	4.22133	4.98236	4.3162	9.30232	6.36318	6.53895	4.84624	6.65515	4.26541	4.26541	4.26541	8.47192	8.89004	6.5557	6.73408	6.65542	7.61828	7.77786	6.99326	4.465	6.72742	7.27491	6.69116	5.09075	8.31769	4.26172	4.22064	6.75968	7.01071	4.61968	8.43245	6.87016	7.63227	7.69485	4.51397	4.53336	6.63226	6.15861	5.89513	5.29327	6.68432	4.92805	7.51398	8.45244	7.55879	7.48381	10.2678	5.4129	3.4429	8.34323	4.96307	5.99435	7.90219	6.48742	4.45698	7.38399	8.49852	5.81193	8.29919	6.87525	5.52488	7.9728	8.75333	5.36851	6.46933	7.06735	7.11835	7.53823	6.91907	7.83283	7.98402	4.31366	6.31008	8.43556	9.2408	9.00607	9.10303	6.03505	9.94323	5.40758	3.90757	5.12559	5.71608	8.76234	6.7299	6.93246	4.30594	8.07263	3.04633	7.96825	7.68864	5.30993	10.1841	6.4845	7.63178	4.80682	3.42051	4.47448	7.27493	7.78957	5.45871	6.83017	6.79348	4.66308	5.3836	7.01443	7.63747	4.12762	6.99477	4.69167	5.56388	5.79835	4.83209	3.88786	4.37539	5.33851	6.17576	6.63664	4.85533	6.98225	7.22558	7.00869	7.39487	7.8998	6.63441	9.16721	6.09885	8.34901	6.53923	3.71498	7.81877	6.31325	4.67823	6.53486	6.34174	7.23266	4.34542	4.58419	7.35171	5.6319	5.31379	7.71382	7.81091	6.73244	6.3923	3.83647	4.29569	6.97184	6.132	6.78472	10.0877	6.35879	6.56975	8.09494	5.72256	7.11001	5.25345	5.23059	5.88604	4.6686	3.22262	4.30046	5.12	9.08027	8.25038	2.95111	6.82267	8.37517	5.89538	7.7862	8.65059	6.12765	4.78578	9.13287	7.94779	7.17713	5.74429	7.25872	6.64022	8.07971	4.70988	6.04924	9.19103	7.45787	6.05279	4.63213	7.72532	6.12579	8.61806	7.22821	7.15885	7.74864	8.13266	4.63711	8.18043	6.56394	4.31855	6.17653	9.58549	6.02007	6.83096	6.75949	6.20978	5.57118	7.88121	7.34569	4.95161	8.26031	3.10847	4.57715	4.5518	5.26253	7.74997	10.1755	6.97412	6.38652	3.93188	8.14546	7.25133	7.66505	4.03797	5.2847	3.8995	8.99762	3.91001	7.28761	8.16854	9.3523	7.30078	7.4934	5.44891	6.42445	6.28388	6.34953	7.28353	8.63801	4.74817	4.14856	5.45732	5.01078	4.36412	3.99962	7.22891	6.98493	8.84429	5.74433	6.97802	4.69115	3.28898	5.3477	5.75029	6.91339	8.07115	6.74527	3.93527	6.34652	5.98694	6.83091	5.50534	4.43919	7.36022	5.08786	7.24269	7.25871	6.11359	7.48008	3.68065	7.40483	8.62639	7.15451	7.83457	8.41764	8.04832	8.69762	8.07664	6.4894	3.76359	6.4761	6.06791	7.62498	6.62698	8.47381	6.66399	9.59838	7.03209	4.5343	5.58903	6.52635	7.71999	5.67375	7.26092	7.31371	7.43411	7.53148	8.56206	7.97235	7.25563	8.27775	5.20189	5.97462	8.77591	5.76248	4.25314	7.9692	8.23617	3.34322	4.26982	4.17968	4.23016	4.45745	8.61497	6.48353	9.3533	8.17009	3.88272	4.47831	8.33799	7.05188	6.12525	4.97109	8.33033	8.53093	7.14111	8.70082	4.83291	6.62326	4.06196	6.75466	7.93823	4.47478	6.68349	9.25453	7.93595	4.81776	4.42326	7.31552	3.75005	9.30759	3.33386	6.42062	7.16188	7.85383	6.75447	6.15356	7.45144	4.43695	8.05641	7.14543	8.58694	3.38559	6.43638	7.98076	5.18355	8.20311	6.86108	7.01597	8.8473	5.86044	9.90049	4.82814	8.43745	5.32666	4.38899	9.06209	5.95881	5.17962	6.50576	4.78627	4.17768	3.67831	6.17666	7.68432	5.26923	6.62198	10.3002	3.92472	6.75171	5.8036	4.89242	7.87491	5.64092	6.85817	8.17673	5.69938	9.51656	6.72651	4.62535	7.53651	6.30415	5.37738	6.3411	5.93712	6.53128	7.03753	5.16872	3.08142	6.18083	7.06351	8.34115	6.11485	7.39006	9.66306	8.50321	6.52724	5.3676	4.80122	5.80186	3.99651	5.96637	5.76019	7.3645	6.4292	8.58438	6.25477	6.84329	5.94174	5.27885	5.36276	8.20586	6.64355	6.96778	9.07262	5.13873	5.55011	7.11835	3.45706	6.34484	6.33289	6.62867	9.16364	5.86196	6.57781	4.22465	7.542	4.50074	4.24467	8.08706	5.65867	7.8777	5.30204	5.57865	7.31797	8.52224	3.50651	5.41594	8.62743	7.20728	4.1294	4.57444	3.78406	6.65256	9.03617	6.13444	8.81857	7.92503	6.88391	5.83294	8.49167	8.22706	6.52607	4.78972	7.87836	5.74407	4.21953	3.63088	8.33785	5.88323	7.19098	4.70471	5.72324	4.94006	7.76745	4.7407	9.40079	8.51013	8.06718	5.29869	8.02071	6.88893	3.5333	7.46381	7.13891	7.11136	7.02173	8.01687	6.4822	8.14617	4.39156	9.04232	7.33012	9.40625	7.84381	6.5083	8.92367	8.05242	4.42236	6.28333	5.75297	7.30985	6.69539	7.66264	6.4319	6.77801	8.24238	6.19359	7.77653	5.49966	5.52661	5.40714	8.03515	5.61422	7.95502	7.79552	7.83075	3.65386	8.39064	7.09845	7.26547	4.90982	7.48224	6.91181	4.43925	8.29754	7.61026	6.20243	5.17354	5.0622	7.07856	5.5619	7.36217	8.03734	7.36762	8.11181	9.90521	7.42975	5.65594	5.34934	5.25115	6.74097	8.96713	6.13979	5.88387	5.84285	6.27999	8.05969	8.46402	4.1706	6.16176	7.23501	8.00171	9.05534	8.39223	6.45128	8.32484	8.80654	8.71321	6.44747	6.89973	7.22868	5.43271	4.6398	3.32349	6.07106	7.85228	5.47984	6.3615	3.35617	3.57148	6.24421	6.45771	5.29322	5.51343	8.35978	6.85063	4.86267	9.18958	3.28819	8.88655	6.34834	8.60682	6.85548	8.11615	6.22587	5.45872	6.88563	5.2589	3.60873	7.61138	3.5754	5.84091	5.79752	4.45377	8.66154	5.48436	7.29164	6.88925	5.25386	5.51595	5.36816	8.64605	8.11275	3.40712	7.89381	4.55714	8.59653	4.16454	8.3956	8.43458	5.04138	3.60262	4.88729	8.26487	4.63661	6.83994	7.58256	4.97109	3.33628	4.81485	5.65965	3.94235	5.16469	7.08469	7.69944	7.84188	6.24968	5.97545	6.51566	4.90142	6.75102	5.1936	5.61055	7.0397	6.61696	6.98899	7.03954	5.56448	5.76486	7.12768	5.17584	7.96662	5.82224	10.0428	9.45507	6.18134	3.17206	5.52262	7.87885	8.1638	6.72158	8.05699	8.53858	3.46961	8.5029	8.5907	6.34197	6.50416	5.44956	5.73185	9.91225	4.0083	7.5412	6.03933	8.96789	9.13196	5.68888	6.10221	4.39391	8.66636	3.3766	6.04796	5.25236	6.50422	7.15581	6.86726	6.3978	5.64484	6.14652	7.82159	4.58498	6.44506	8.92328	8.4239	5.42376	7.09869	5.65333	7.28833	6.84363	5.9329	3.76311	4.16708	6.22605	7.64344	6.60506	7.4772	7.31165	6.58195	4.77906	5.04168	6.11501	8.25921	8.32958	7.03448	5.83018	5.68358	8.03736	8.65088	8.22902	5.68282	7.50753	4.36213	6.34572	8.04522	4.72603	5.68929	8.97425	7.06148	8.5841	6.03039	7.27889	6.99271	8.79495	4.88165	7.82226	4.34019	6.61296	6.84952	5.66792	7.10903	7.50015	3.89343	7.35244	6.6836	7.09403	6.94459	6.34474	3.52744	4.47003	8.31954	5.55296	7.87173	7.43874	7.78232	6.52106	7.55625	5.98675	7.19906	6.23981	5.17571	5.12569	7.72942	7.12608	5.52781	6.24469	4.70932	8.12061	9.03658	5.89725	7.31996	7.98603	4.19816	6.5166	8.6117	5.69223	4.8231	9.09187	8.75085	5.91507	4.29951	9.01795	6.97366	8.6237	4.92756	5.85768	7.80072	9.39764	8.02328	7.8228	5.87206	7.2281	7.20448	6.13529	3.94275	5.6612	8.64637	5.14575	7.95152	4.95517	7.83115	4.19495	7.15884	6.36361	6.94083	5.49949	6.81958	6.67308	8.17759	4.54156	7.8386	7.98624	9.00169	6.43229	6.96473	4.58545	6.60766	4.87299	5.20254	4.45718	6.97581	4.51958	8.96951	6.87615	6.65581	5.28683	5.82776	8.35999	6.21579	8.17666	8.00808	4.58306	5.35466	7.55417	6.41691	7.70328	8.79553	5.57602	5.01195	8.48039	7.23562	6.14928	4.42414	6.38786	7.32263	5.99762	6.59005	6.97839	8.20621	7.60747	9.81601	7.81602	6.76418	7.9517	5.96762	5.87585	3.4419	8.26781	4.78375	7.74744	7.69135	4.80839	7.02637	6.25573	3.7296	6.24388	6.17224	6.54232	6.97682	7.15895	4.47646	7.02291	7.64451	8.00643	8.00643	5.36734	7.97075	3.1094	7.56765	7.77085	4.9195	8.45611	7.52442	4.78933	7.42751	3.3864	8.40973	8.78246	8.48768	7.12894	8.82339	3.17679	5.96025	5.93372	8.34903	3.54978	6.6496	8.42154	9.11892	6.76207	6.48649	7.02502	4.65736	6.49494	6.42649	7.53276	8.22243	6.54442	5.17846	8.11763	6.28676	4.7351	6.76673	6.06346	6.76955	6.47515	8.52255	8.09077	7.65692	7.36205	7.93104	6.42067	4.35274	7.3496	7.07297	7.14591	10.233	5.31477	4.82309	4.17917	7.97833	8.63879	6.13005	5.53256	8.17004	5.67289	5.26599	7.18884	7.31791	8.35935	8.2403	9.68765	6.92102	6.84851	5.64412	5.5414	5.71653	5.91783	6.65557	7.90184	5.89405	6.826	3.34198	5.64161	7.75277	5.90253	3.5268	7.69978	7.87573	7.26435	7.8534	4.26166	7.40729	7.89794	8.9455	5.72561	3.7795	5.33042	4.08672	7.74627	6.51854	6.94157	3.45266	6.48413	7.75734	8.3403	7.83497	6.68903	5.17265	6.71269	5.40186	4.69453	4.56484	5.39711	9.33528	6.88848	8.19696	8.86377	4.78583	5.97912	3.7056	6.68488	7.52857	7.27915	4.09808	4.53144	6.46146	6.61264	6.33976	5.28042	7.15352	7.64009	6.39823	8.03928	6.9753	5.62342	7.60029	7.45831	6.74535	8.8402	8.16361	6.33318	4.973	6.8939	7.87799	6.56175	4.51376	5.66032	3.53923	6.38087	5.40204	7.77271	4.56641	7.48446	8.87239	5.51749	5.17732	7.35405	5.62257	7.41538	5.45639	7.76687	6.86953	7.41214	5.93709	9.09078	5.74086	7.96511	7.01443	9.43637	7.8009	7.27792	7.10221	7.72829	7.34776	8.69555	6.63748	6.35137	8.33251	6.80273	5.0936	7.02227	8.71455	8.55355	6.49265	7.79381	6.34533	7.90079	7.24695	3.55737	3.39222	5.02863	5.2667	5.66852	7.14869	5.27659	8.76869	5.42226	6.14697	6.55041	7.74105	4.54708	6.51744	6.45397	5.34652	4.59081	7.41126	7.23402	5.15019	5.15755	5.01969	6.54138	8.07584	5.24239	7.42725	8.36936	8.43203	9.22789	7.78409	8.26237	7.39696	6.56094	3.90307	7.76477	3.96153	5.07584	6.03808	5.76842	4.75127	5.50805	4.78095	5.77211	7.45471	5.50177	3.97247	7.555	8.94525	8.39848	4.53696	3.50768	3.41435	7.15679	7.73826	6.21952	3.73545	3.42096	5.08953	5.97712	5.36859	6.84242	3.568	6.39363	5.32527	4.25134	7.6096	5.40893	7.58621	4.53225	7.67733	5.64303	4.24472	3.86471	6.16701	7.92968	4.89777	6.88707	6.031	7.93297	6.78485	5.74514	5.47399	4.91863	4.65127	6.41701	7.98248	4.94151	5.48852	5.14705	7.74812	3.48435	4.87048	6.89409	9.53211	7.20326	4.09824	7.29243	5.88584	5.99128	6.64188	6.39999	6.84416	7.14007	6.53834	5.95987	8.69751	7.34502	5.27114	3.77707	4.83793	6.26731	8.71536	8.46788	7.45985	4.6379	9.76738	5.86462	5.60072	7.42686	4.2783	7.47975	4.97686	7.12643	5.81755	8.2785	7.17747	6.58002	5.367	5.96044	3.95725	6.56681	5.30702	6.09896	5.63833	6.68752	7.20987	8.18998	5.82618	6.40318	6.12206	3.95727	4.53244	4.44695	8.51297	5.19565	7.2911	7.1686	4.48673	8.89936	8.40396	7.69838	4.67422	6.30253	5.67642	6.62314	6.12791	4.79608	6.12896	8.12785	9.11639	8.99351	6.24833	6.17167	6.73301	9.1098	7.76533	4.61797	7.32479	5.42525	6.15061	5.88087	7.86584	6.33341	7.02049	6.13578	5.19428	5.05916	6.03022	7.65511	6.4406	8.09306	4.00101	8.29738	8.8709	8.13176	4.58179	6.88956	4.39701	4.69898	4.0787	6.20618	6.02328	4.60504	4.15575	5.96906	6.18331	8.11503	5.30075	6.01781	4.55972	4.77255	7.40598	8.53764	6.70719	6.38278	6.06213	4.26431	3.77061	8.04827	8.0273	5.71473	7.06624	7.87135	7.12177	8.79614	6.51627	6.10824	7.69025	6.75848	4.14839	5.85872	7.51956	6.92154	5.84243	7.98286	6.92794	7.74963	6.9094	7.30217	6.22254	3.93647	7.73081	4.3241	5.7917	4.69066	4.95937	8.32397	7.47197	6.69259	3.23458	6.36998	4.81488	5.10464	3.47605	6.46722	7.56825	7.71737	5.77517	8.5775	5.98102	9.23542	6.51963	6.35518	7.29073	8.3844	7.27444	4.85777	5.14587	7.80452	6.72452	3.49598	5.62737	7.26168	7.23288	6.27009	5.87417	5.58138	5.24976	4.8768	6.77113	8.12857	7.19157	7.95601	6.34298	6.70926	9.01982	8.72227	6.99736	7.16422	4.93143	5.51302	7.15463	4.42261	5.77628	5.26468	6.79691	7.13927	6.79752	5.51346	3.69021	6.40437	7.70756	6.18205	3.5538	7.27114	4.39513	5.54099	5.89142	8.21885	3.45062	6.55044	8.5684	8.26465	7.8092	5.74334	4.83792	5.31999	3.35126	6.55618	9.19977	8.01514	7.84071	6.90326	7.48144	3.34204	3.80646	5.38867	7.80806	4.26737	8.50315	7.72058	8.13052	6.45012	4.32354	7.46251	5.56573	3.79287	4.88062	9.09435	5.05687	4.85789	7.53867	7.40216	7.40944	5.24862	5.69024	5.84462	7.60132	8.51974	7.21903	8.17485	6.44643	5.75024	7.38123	4.92308	5.29211	9.07599	6.64633	5.44334	5.86212	6.17498	4.38284	6.23054	6.78132	3.58415	5.05371	5.63236	5.23112	6.76577	8.35991	8.4958	8.56092	6.57215	6.25634	6.63725	8.19263	7.3231	7.45784	3.26024	7.74704	6.61508	7.5817	5.85743	5.04771	4.9216	3.4704	7.48305	7.79332	5.85518	4.38088	6.54985	8.46013	5.64045	6.62147	8.03877	7.43194	8.06313	5.28051	6.75917	6.00208	7.9947	5.63012	8.31565	6.89546	7.81976	8.25077	6.93794	6.12188	4.17098	6.08368	6.55957	8.10664	4.37722	5.84086	8.28258	7.76849	6.02028	8.06348	5.45687	6.96073	5.38252	7.75008	5.9245	6.39767	6.63035	8.79326	7.9172	7.08782	4.06346	7.10514	4.39634	8.22572	4.23154	7.30084	8.92934	6.31609	5.99279	6.44743	4.82784	6.23484	4.77862	7.05941	7.61544	8.3708	5.53972	6.51345	5.29544	6.84462	8.40069	8.29488	4.25947	8.09867	8.33485	5.26231	5.61312	4.22969	5.08621	4.7094	5.89635	6.46231	4.13145	6.31253	6.07261	4.06923	5.06726	7.50629	6.4004	4.95847	9.03155	7.93533	7.27543	6.12682	3.44768	7.52795	5.78154	4.87332	5.35191	6.84896	8.50048	8.22446	5.26939	6.42775	7.1321	4.56476	8.53116	6.34841	6.48809	4.23128	3.50569	5.53474	5.72426	4.89701	6.8884	10.3608	5.821	5.39231	4.06189	3.56572	3.31954	3.79674	6.49763	7.97481	6.78006	6.54917	9.07894	5.39975	4.03308	8.30569	4.47153	8.74972	6.60776	8.01442	7.65278	5.20612	6.00899	4.59303	5.18063	6.0584	4.32843	7.71931	6.18831	8.74465	3.9971	6.18218	3.5203	6.96958	8.60605	6.21911	5.78441	4.80335	6.80861	7.09531	8.45007	4.70208	7.89931	6.39371	6.19083	3.54008	10.0223	5.36042	11.3464	4.9814	7.11252	6.42435	3.59538	5.04386	7.83401	8.28694	7.01467	5.91844	8.01247	7.82728	5.86914	7.50777	9.10248	5.48984	6.95566	4.55969	5.89298	7.05137	6.93884	7.15114	7.9064	8.24798	4.74043	3.80429	6.41695	6.8791	8.15839	8.68159	8.72175	3.47238	8.61601	5.90955	6.59728	9.33324	5.9448	6.1939	4.15509	5.12459	8.153	4.6741	6.2964	6.13257	3.5127	5.87768	4.59951	4.70778	6.79228	4.39996	8.81614	5.49362	7.08641	6.67414	4.08119	5.49266	4.21768	5.24346	7.13248	4.99778	8.91819	4.50193	4.69834	8.27156	9.34941	3.45462	5.06827	4.32801	7.16311	7.74867	6.14393	5.4454	7.55698	6.35069	6.52651	8.50592	6.4493	6.24631	7.31983	5.93795	4.61157	5.90866	6.71456	8.89178	7.1079	6.03851	6.75343	6.94622	3.25191	8.92247	7.27747	8.11616	7.29959	7.01476	5.74999	7.48682	7.5311	7.0038	6.01459	4.28704	7.77449	7.24108	6.79828	8.32765	6.41972	4.78198	8.90103	5.11194	6.91405	6.64044	5.86162	8.07154	4.75017	7.99528	3.10193	6.65362	6.86821	7.94626	5.3015	7.6722	5.50636	8.96893	5.7178	8.197	6.61541	6.98278	9.19148	8.19981	8.03769	5.94168	5.88797	5.46255	6.8593	7.23475	4.58746	10.1126	7.18958	8.23768	7.11097	5.62763	7.23552	7.25278	4.68202	6.16623	7.47496	6.8115	8.38512	3.5307	4.2102	7.40298	7.35016	4.31338	4.46332	9.92043	4.73839	5.94142	6.98015	4.1812	7.05363	5.97729	7.44877	5.7823	4.52541	6.21017	9.03479	7.75862	6.34146	4.0336	6.25793	5.45086	7.36614	3.78994	5.38949	5.56836	6.26756	5.88772	5.43058	6.27173	8.91752	8.24179	7.16546	6.23458	6.90529	5.12481	9.11247	5.72804	6.96191	5.04229	6.76751	9.30156	3.50281	5.83957	4.28833	6.13538	5.07273	6.21163	8.21288	3.53279	7.17843	6.49877	6.8358	5.89562	5.30587	4.08865	6.42217	8.03817	6.50006	7.33962	6.28595	4.48314	7.48558	7.07297	7.76277	8.54222	5.63493	7.4238	6.38427	7.96997	4.82293	5.92362	7.27042	8.77728	7.98083	3.39969	7.81907	6.79144	5.77766	8.86844	7.56156	5.90427	5.41419	3.16778	4.62634	3.53495	6.22797	4.93004	4.42748	10.1134	7.06316	5.60949	7.17063	5.66155	7.50176	7.59915	4.89578	4.48359	4.83248	5.6245	7.31037	7.07312	6.00847	7.76852	9.06554	5.64053	7.63336	4.13958	7.84405	6.53599	5.43418	7.19448	5.21414	4.31365	3.43209	6.35316	5.79487	4.91969	4.48715	7.26442	5.47073	7.21375	9.80996	5.73598	7.95047	4.68168	3.57178	8.01886	5.10448	4.77795	7.55162	4.96887	3.4408	8.28685	7.1589	9.10405	6.16007	9.53941	3.63528	6.62657
190701A.quant.sf	4.24062	13.8382	9.75799	11.298	3.236	12.0863	12.9208	12.3658	12.2427	3.58557	13.1463	11.6095	9.85476	7.68378	12.0459	12.1622	12.2116	8.82898	12.7375	3.49726	5.73307	13.9697	3.35494	13.6965	11.1364	12.6186	11.1649	13.409	8.09773	9.31309	9.46271	11.498	12.0432	9.12809	10.1767	9.6122	8.75079	10.4568	12.3428	10.9501	9.87176	9.59001	9.14175	6.8515	9.71248	5.95989	4.3135	8.99884	11.9636	9.60554	8.05691	10.768	9.71004	9.84522	12.8488	8.75196	9.78421	8.39406	9.38528	8.89823	8.51844	8.59091	8.80464	8.77623	3.12915	9.19735	11.0524	11.3609	8.84989	5.68775	9.33155	9.61096	9.82092	8.90905	11.1566	9.4273	4.96592	9.37465	4.20677	3.88584	9.62914	10.438	8.96092	14.2635	8.93567	7.96222	7.47303	9.79256	9.97279	9.93996	9.62121	9.24834	9.85171	9.34438	9.27587	9.90955	7.15445	6.89153	8.30961	12.6846	9.05714	8.96653	9.43757	10.4479	8.56526	5.95084	9.47762	11.208	9.18166	10.6159	9.16706	10.12	9.38529	9.45322	3.75539	8.58681	11.1452	10.0845	9.67647	9.49664	8.42114	9.58274	8.87728	5.51578	7.91359	10.7947	7.62572	9.40019	9.34646	8.13161	5.16983	7.78004	8.04367	6.68843	9.28782	9.93819	10.6231	9.60596	8.22711	8.04631	7.59447	9.3867	9.32773	9.66214	6.1247	3.59833	9.79093	10.1783	9.40988	10.9298	5.07946	8.53987	8.5825	9.3318	9.06767	5.64468	8.33375	9.78276	8.76106	11.9491	10.8662	3.62093	9.21923	8.91733	10.0922	7.56818	10.0757	3.27823	8.54308	8.51229	9.64528	9.19268	7.93299	8.81925	9.19794	9.79714	6.41971	5.30793	10.0985	6.75136	8.48382	3.43109	7.89779	8.99798	9.46582	5.3698	9.07139	9.44366	8.06599	7.92009	7.12393	6.03555	6.75535	3.65206	10.0257	8.99566	9.22053	8.70323	9.19358	7.05592	9.63929	8.10482	4.08344	7.45294	8.75816	9.38979	5.85392	3.92556	9.42282	8.73646	6.60573	7.9194	10.2488	9.95154	11.398	9.54436	5.75499	6.33811	5.14648	7.81891	7.62026	9.87139	8.47641	6.06848	9.68569	8.05707	9.63245	9.59564	5.00415	10.502	8.30746	7.74055	8.18264	9.87716	8.05883	8.51633	6.55054	8.3648	5.38103	3.71232	8.81425	7.91243	4.68906	8.23807	8.27817	10.0599	5.70404	9.02417	7.13666	9.41428	9.86799	9.0074	9.04182	4.50539	8.90008	9.11226	8.10162	7.7842	10.7975	8.00219	7.88829	5.80192	5.09307	9.42121	4.5676	9.27862	8.55569	6.51715	6.58128	8.16215	6.76071	10.4417	8.40641	6.85246	7.15623	8.38423	8.96473	5.09164	7.51436	9.98127	6.49104	8.08944	7.52449	7.6313	9.07636	3.72152	7.51818	8.87727	9.37755	8.84904	9.62429	8.90368	4.52166	11.0348	9.23816	7.05654	8.19816	6.62048	8.87387	8.4113	8.58498	7.88538	8.40169	9.46535	10.2117	10.0205	7.51452	9.72594	7.56959	8.603	8.86642	8.56944	4.50591	7.46166	6.75508	8.41677	10.2242	8.19054	9.83777	7.11533	9.06768	8.81049	8.08596	9.96737	7.16722	4.19925	3.97247	8.57559	7.71374	10.3694	8.66023	6.06402	6.50096	8.26766	5.29283	3.59149	9.46006	9.6897	7.38065	8.95148	5.59053	8.20084	9.35447	5.95527	5.29784	7.99668	5.73107	8.45858	8.57924	7.58209	9.193	7.84588	6.31674	9.43924	3.18112	8.47883	7.00915	9.17656	8.31699	7.78577	6.37253	7.18278	8.86469	9.19743	6.88219	10.3228	6.40163	10.2672	8.97764	5.28468	4.35025	6.66241	7.47056	6.5221	9.94485	7.46146	10.146	7.53597	5.04124	7.53003	8.6731	8.88765	8.65691	8.80224	7.8387	9.5851	7.27507	10.0591	8.71418	7.91628	4.91941	10.1741	9.05099	9.35551	6.94354	9.90168	8.22909	5.42529	7.4611	9.99347	10.1075	8.41981	9.26685	5.37772	5.19317	6.60576	8.94686	7.15381	9.16238	8.27029	8.5187	8.61629	8.60795	12.5858	7.51138	7.65986	6.22183	6.86207	7.16979	8.00701	9.09259	6.02525	6.73333	7.54886	7.53104	9.43332	6.39756	6.79872	10.1913	7.25609	7.45011	7.89544	6.26684	10.063	8.48751	9.51882	6.59081	7.60369	5.64378	9.77235	9.9284	8.46478	6.11844	10.4808	7.88005	10.3013	6.51979	9.50526	9.38028	8.56737	8.19302	7.60287	8.40867	8.72167	8.98164	7.16531	5.84155	6.34938	9.77951	8.17054	9.79763	6.63671	8.71263	9.60089	5.5718	6.02992	10.9396	5.84042	5.21226	5.11362	3.89579	6.79849	9.94504	8.4098	7.35585	7.19474	5.97588	6.43421	7.27042	7.60591	8.67804	9.39534	8.6871	5.98199	8.59991	9.00642	4.26507	9.09332	8.89819	8.26416	7.26802	7.32068	10.6544	6.10873	7.94708	7.67657	8.49837	6.45203	9.36218	8.81975	5.76835	5.15015	7.27567	8.02427	7.42783	7.66983	10.1674	8.98701	5.1357	3.77169	6.84487	8.46936	8.7644	7.6681	3.76514	8.86749	6.20996	7.7619	5.17821	7.52201	6.92926	6.92926	8.89787	3.52818	9.35813	10.4523	7.8079	9.29593	7.62078	7.89955	9.92562	6.56461	7.42501	7.29391	8.90417	8.66345	8.58009	9.58943	3.62017	5.42672	7.0794	6.27444	5.70152	5.92037	7.13405	7.55624	8.74198	8.20839	7.40031	5.95076	10.1526	6.78126	9.21607	7.05565	6.92068	3.78436	6.62026	9.12825	6.20686	7.1168	7.39082	8.03665	7.45276	7.22153	8.95164	8.69789	8.79045	7.57366	5.9373	7.38428	7.21181	9.5404	7.09536	8.12397	7.79212	7.72892	6.94881	8.66091	9.03018	6.80128	6.74011	8.15018	5.21838	10.0537	7.62012	8.68349	10.1425	7.46395	8.28342	9.19056	8.6436	6.0866	6.20147	7.98886	8.73005	8.76088	8.8825	9.84959	7.1783	4.63492	8.878	9.50812	9.1594	6.77254	9.50557	8.25379	9.80839	4.79296	6.61418	7.39779	9.21243	10.1371	5.3623	6.32486	8.27103	8.4611	6.7738	7.77193	9.05738	5.72865	7.88935	6.05425	8.52174	8.86532	8.13627	5.65625	3.89298	7.26939	7.02501	10.3497	8.89641	7.50268	9.753	5.84592	9.58196	7.9589	7.7744	7.718	7.718	7.80473	8.77383	10.4853	8.54165	8.58004	8.07584	6.15578	5.9196	9.88763	5.8477	5.39862	6.27004	7.55054	6.8581	10.2588	8.79214	8.49178	10.4825	9.66409	7.60001	8.90858	7.61268	7.66004	8.70559	8.32284	7.2716	9.19229	10.6493	6.53548	8.50359	7.45755	5.30878	8.54339	8.69944	8.80948	10.2071	5.65674	9.96334	5.37452	7.79934	9.00411	6.4799	9.01326	8.43684	7.87223	8.92294	8.2303	7.79313	9.0855	6.7784	5.86162	4.48335	8.2321	8.87435	5.81403	7.07198	6.87532	7.57858	8.58492	6.60394	6.47868	9.09837	8.10116	8.49397	5.26342	7.1617	8.95188	7.82469	7.92292	9.99247	7.6875	8.03754	8.91005	7.47959	8.71157	7.94045	5.96691	5.4918	6.13643	8.33235	9.09593	7.53113	8.52114	7.81359	6.737	3.52053	6.78528	8.28669	5.7663	6.32355	5.6342	9.11721	5.73918	7.30371	9.11169	8.28452	7.8432	7.83156	8.62669	9.64221	6.66425	6.88595	9.06724	8.99238	6.4365	9.76602	10.1592	8.43682	8.17701	9.69707	6.54342	8.89659	4.83815	8.22472	9.54422	5.39044	5.47573	7.78988	3.58234	4.99371	6.9492	8.26739	7.64517	8.01022	10.0828	8.31078	8.57384	5.57066	9.61848	9.18137	8.96877	6.70604	7.25472	9.75477	7.79914	7.64698	7.68199	8.31872	7.1707	8.59001	9.46237	9.98231	9.43042	6.46341	6.56213	10.039	5.66827	5.61667	9.93962	5.38725	5.39403	3.56543	5.49869	3.98796	6.59353	5.06806	8.54177	9.04812	8.55748	7.46206	8.36703	6.9562	6.8574	6.88238	7.06034	9.27958	8.99907	8.46079	6.05643	5.11555	8.77336	6.59779	8.04413	8.33424	10.7986	6.3376	6.9942	6.94656	8.75353	5.72489	7.82257	10.222	6.80254	7.96949	5.22904	3.36588	6.81293	7.93454	7.28849	8.40089	9.14273	9.14273	10.3703	8.04738	7.66382	8.89062	9.14984	8.24283	6.7679	5.9771	7.1228	7.38571	6.15825	7.2823	6.81964	5.49064	7.4586	8.80291	8.73037	7.10957	8.36352	8.59894	7.32492	8.59238	7.15604	7.54773	8.80828	7.75751	9.10346	5.50465	8.90906	9.25031	5.66173	7.85781	8.74159	4.80036	7.57264	8.13947	7.52467	8.38083	9.39294	7.39298	6.92592	9.2322	7.64553	3.97895	7.24713	5.8154	8.96067	9.24102	6.95495	6.95495	7.99306	8.49291	9.60556	7.16733	8.90021	3.74419	8.65256	8.28304	8.94011	8.8619	8.51193	7.75108	7.56193	7.22403	8.1139	6.61161	8.76414	8.7343	8.01265	8.1069	7.62555	7.01203	8.40134	9.56749	6.05124	6.46492	9.10466	9.29974	7.4101	5.36087	5.61886	7.00853	9.13996	10.097	7.32732	6.92574	8.42335	7.45139	8.96573	9.20244	6.38268	7.45742	7.90916	7.94369	3.94524	7.99156	6.68643	6.86743	9.6265	7.09768	8.77063	9.27927	5.61163	5.50297	6.19198	7.5314	5.32813	6.11933	8.77202	9.04043	9.8414	6.65083	8.51733	7.92334	6.05896	9.65254	8.77193	7.06717	7.08112	8.00465	5.78911	3.6808	3.66037	8.53082	9.05971	5.47137	6.09858	8.7861	9.06013	9.41484	8.66843	6.92782	7.91555	8.10315	6.45229	9.72324	8.28065	6.60789	6.37874	9.44916	5.91511	8.81037	4.18185	6.10296	7.78517	6.87848	7.42973	4.13538	9.90206	8.40601	8.48687	8.92561	7.11385	7.98935	6.72362	9.0196	9.31677	9.46574	8.24334	7.80692	4.16748	8.51505	8.5021	10.049	8.62709	8.56732	8.70286	7.15549	5.41899	4.69868	5.62194	8.65984	5.93366	8.93109	8.87879	8.0618	8.33621	9.14937	6.38092	6.55494	6.59631	7.2748	7.14825	8.98052	8.30954	6.61628	7.99299	6.99386	4.16828	8.03383	6.96999	6.05326	7.75379	6.1845	8.96943	4.83697	8.77057	6.20699	8.13854	5.95431	6.84587	8.23098	8.56647	8.60487	8.6498	7.74354	7.27034	3.81413	7.72106	5.30031	5.30533	7.55491	6.89693	9.55601	7.15215	6.97967	8.94971	8.50393	8.47474	7.47073	3.37923	10.0956	8.4573	3.86132	9.56606	8.79002	9.1015	6.69457	9.03371	7.23458	7.81288	8.87284	6.66602	7.65241	8.27335	8.61458	9.82043	9.46162	9.20466	7.11432	6.4376	4.5626	7.09238	8.9253	7.76961	5.84959	7.03926	6.97231	7.17813	7.56631	4.77977	8.95251	7.48165	8.25938	9.13333	6.38518	8.76997	8.12729	8.62988	8.9372	6.77526	8.43073	10.2566	6.95177	7.26773	5.95452	7.71014	6.97213	8.01214	7.12871	8.88566	6.01526	6.96348	8.14589	7.99106	9.25341	8.763	9.40069	4.96814	6.63157	4.83623	7.49721	7.92382	7.95794	7.5415	6.75324	8.49904	8.82857	5.69957	8.9803	8.59398	9.71484	7.51419	7.30106	8.46038	6.71099	7.83003	7.592	6.54255	8.28632	3.773	9.14925	8.06041	7.9574	7.78772	6.33049	8.55283	4.25962	9.94831	8.56953	6.94538	8.6091	7.17215	8.08442	8.50757	5.25752	8.00935	8.03541	7.80327	6.12732	7.21589	7.45859	5.97287	7.21345	9.0168	7.67636	4.73668	6.3697	6.85202	7.41502	8.10168	8.04226	8.35841	8.52919	8.25343	6.77538	10.0353	6.86373	6.31123	8.82486	4.98758	8.7608	7.54393	5.30217	8.94062	6.97927	7.75179	7.58799	8.83048	7.36941	3.39888	7.01039	3.91706	5.96727	7.43665	9.13383	8.38171	6.62856	7.62821	5.52278	8.20575	6.3663	6.55318	7.64114	5.86984	8.33617	8.45994	8.94002	8.57807	8.3477	5.70177	6.86655	7.13489	7.12895	9.04123	5.4613	8.88241	7.42702	3.68278	8.73752	5.27764	7.29326	4.98738	5.78765	7.148	5.81965	7.55893	8.3956	8.69266	7.33558	8.71338	8.30601	7.04567	8.09014	8.50936	7.39734	8.67197	8.21681	7.72637	7.346	7.61565	5.95774	7.41626	8.02714	6.77433	8.71463	7.3568	8.27282	8.6907	8.29797	8.29797	6.08573	9.70369	6.85165	4.46186	6.45393	7.38839	8.14827	3.92157	7.14061	8.42302	7.19869	8.92123	7.55767	3.65221	8.74749	7.98268	7.84785	10.4531	6.32602	5.15927	6.41889	7.77091	7.2458	8.61372	5.70396	7.45162	8.53121	7.46915	8.00404	7.48897	7.23631	9.17432	8.18706	9.20093	9.27747	9.98672	6.60774	8.36857	8.11784	6.72571	6.83935	8.83727	8.38872	7.97236	6.5762	5.2902	8.30788	8.27824	5.93728	8.01463	6.14424	6.57598	8.08125	8.42269	6.58808	4.49987	7.85355	9.01416	7.62397	7.7144	7.4286	7.92746	5.75926	6.89358	9.2176	8.09768	6.15292	8.17023	5.03189	6.60941	6.59361	8.24553	6.83101	8.02907	7.69661	4.54887	8.53779	7.77534	7.167	7.31755	5.998	7.69322	7.54758	5.66841	7.54135	7.84744	6.5513	8.81138	7.47144	7.45725	8.60107	5.69764	8.00395	9.31628	5.03475	7.28591	8.25759	7.98808	7.22664	9.20734	6.59474	9.01764	8.50774	8.60631	8.04835	6.09537	5.96105	7.2215	9.06467	5.79454	5.89504	8.1614	3.78992	8.69595	7.86904	5.23469	8.47562	9.51869	7.90144	6.29334	8.721	6.27091	6.51084	5.71831	3.56615	8.96294	6.05848	7.26595	8.9619	9.69729	7.3389	7.20677	7.10577	5.89472	9.54452	7.47392	7.22307	7.76922	7.24276	7.36116	5.01234	5.59864	7.56399	8.46381	7.85781	7.08294	5.27909	7.43485	9.01904	6.08405	7.20027	4.8977	7.79002	4.05814	8.15906	6.89841	5.87544	8.00699	6.95443	7.33094	8.65253	7.15489	7.69847	6.39672	9.17627	5.36006	5.04815	10.0735	7.36288	8.60636	7.59763	6.71274	4.56735	7.16114	5.78656	5.06513	7.98195	9.26472	6.64843	8.74218	6.81126	7.06482	8.78891	8.45217	9.20019	4.43859	6.93266	7.53608	5.97817	3.9951	7.37208	8.99445	8.55234	6.92768	6.33069	5.94927	6.25301	7.7285	7.50638	7.12621	8.86726	6.78881	6.13466	7.98933	8.14676	8.75526	7.44099	8.10512	7.71382	6.11634	6.2131	5.67378	8.74438	5.80499	7.82243	5.30806	8.31661	8.24008	5.61386	5.90362	8.86264	6.34219	8.50664	5.72096	6.67135	8.10505	7.38119	8.23438	9.87006	7.60452	6.2921	6.62218	8.0013	7.0204	7.63497	8.99259	7.00063	6.99283	7.80082	7.28576	9.01969	8.30728	8.32279	7.64703	5.73702	8.94562	5.14127	8.88031	9.20717	8.40529	9.27597	3.50487	7.13423	8.83253	7.08966	8.48598	8.75199	9.88081	6.87026	8.46943	7.79976	8.63067	7.67899	7.38004	6.16506	7.89997	5.96033	6.65049	4.30201	3.68243	5.85821	5.71787	9.14046	6.81684	6.58926	7.18487	4.50496	8.44524	7.37837	5.75724	5.45089	4.66798	7.3685	5.38315	7.21466	9.21975	5.53886	6.13724	8.64667	8.81187	8.41077	8.35729	7.83989	7.4242	7.59015	7.08455	6.17366	9.00031	6.75257	6.69999	8.62336	6.3451	8.29891	6.81265	6.96721	8.32476	6.52283	5.85053	6.39567	8.96697	7.61787	7.77227	5.81541	6.34066	6.57313	8.344	7.94584	9.0328	7.85178	8.17183	4.34816	7.66771	6.89184	5.99744	8.65888	8.08112	7.80927	8.99183	7.16949	5.7857	9.43203	6.53951	5.58186	7.09281	5.68445	5.68445	4.8594	6.11018	7.62854	9.35461	8.36355	7.02802	9.70843	7.25464	7.22066	8.50086	7.41021	6.79224	4.6281	8.05254	5.23227	6.21382	6.80863	6.01342	7.87959	9.01105	8.16775	6.15364	6.60709	7.69085	7.06605	8.60458	5.0286	7.24636	7.67114	7.20188	7.13674	4.68437	8.63698	6.06526	7.14106	3.4702	7.01348	5.5832	8.33044	7.97504	7.21842	3.72316	6.09265	7.10612	7.93133	7.4487	6.07819	8.26358	8.27507	10.0881	8.38424	7.72417	6.58724	5.83628	6.597	7.7525	6.80081	7.52105	4.98705	5.51903	7.93634	6.96534	6.94048	7.82123	9.26646	6.06564	7.75971	5.95342	7.1407	6.53601	7.43887	7.14086	6.37989	6.98482	7.02095	5.16256	6.16705	7.16934	8.35873	9.74694	7.45524	7.04273	8.6479	8.48699	7.99219	8.04581	9.02617	7.34009	8.72909	7.35656	7.49495	7.08906	8.29349	8.18765	6.06148	6.80239	8.66102	6.10347	7.21196	5.86752	6.18064	3.54821	6.42475	9.04264	8.71301	5.87315	7.67772	6.49984	9.02479	4.19633	8.54601	5.37745	7.28633	8.49722	5.06057	8.50792	7.52712	7.42673	6.51484	7.85149	7.0614	9.90324	8.34596	7.75184	7.55675	7.04258	6.79909	6.24382	8.23123	4.84793	4.48149	7.52353	7.5686	8.57056	7.96198	4.32372	8.76434	5.73694	7.79149	8.3556	8.79407	6.67968	9.03161	5.61761	5.10922	7.57759	7.12172	9.01481	9.01331	7.23767	7.70354	7.97939	8.20039	6.86726	7.2418	7.98746	6.49903	7.13248	6.45803	8.35375	7.32772	5.13376	9.24903	4.99205	9.04173	7.78415	8.04025	4.87481	7.86793	7.23609	4.29327	7.43027	6.81094	7.81275	7.03709	8.31059	7.60456	7.00624	7.64784	7.88172	9.13415	7.43868	6.43476	5.81499	8.68172	4.71909	6.31226	4.77852	7.23334	5.06267	6.71112	8.6408	8.75321	6.97311	3.63089	4.7913	6.56956	8.94403	7.09355	8.85926	7.88254	8.29453	8.34785	5.64876	7.01412	6.49105	8.4474	6.56154	6.12308	6.86231	7.9032	4.72039	7.34646	4.82244	5.8336	7.49205	8.43448	8.82375	7.57113	8.05257	7.24902	8.42018	7.322	8.81528	6.70321	7.03408	7.8323	7.24832	8.65991	7.90539	4.7778	7.34198	7.74269	6.0151	8.70708	8.51029	8.70463	7.35893	4.05151	5.07342	7.79368	9.44903	8.2479	3.99971	7.39904	6.19594	7.2572	6.27694	9.23277	9.54282	7.05674	8.79743	5.3919	8.36562	7.80028	7.62599	8.01928	7.31369	7.42924	6.63732	9.59012	6.35402	6.86065	7.01461	5.63696	8.6914	7.70926	7.62599	5.76339	6.1309	6.81271	8.98884	8.47995	8.01017	7.02127	7.93818	7.97003	4.31558	5.85725	9.09715	7.98259	5.23323	7.54058	8.85215	5.90793	8.01456	8.06762	7.77313	7.83347	9.52526	5.79877	7.32565	8.60129	8.50567	6.73345	5.68284	6.32566	6.20592	6.35662	7.91208	6.02825	7.51374	7.05047	7.76747	5.56838	7.05168	7.70882	7.46611	5.87099	7.33714	9.01297	4.89605	6.27143	8.77552	6.71787	8.73205	6.55551	6.965	7.7218	7.84215	6.73984	6.13816	6.75087	7.44196	6.67705	8.48774	4.74007	8.68448	7.64742	5.37591	7.02005	5.45255	8.83525	4.84228	7.221	8.69729	7.21956	8.18868	7.16686	5.07191	5.52355	7.56985	9.12891	6.19337	7.21154	7.697	8.08443	6.44669	6.78992	7.69868	6.42146	8.04542	6.5968	6.01339	7.7724	8.4151	8.20562	6.39872	6.90462	6.25332	5.96132	9.14484	6.61247	7.6537	7.62961	5.63728	8.35627	4.5691	6.3932	7.75565	8.68779	9.66383	7.40726	9.1218	6.03748	8.22404	8.77306	7.84218	5.76765	7.82568	8.11604	9.31982	6.25914	6.3589	6.56079	7.71557	7.05318	7.17085	6.81783	6.54256	3.71809	7.61634	7.9985	5.20756	7.13386	8.541	7.45679	8.19412	6.59265	5.51695	7.52539	6.39892	7.49052	7.22798	5.82428	8.07365	6.29595	7.74535	6.37677	6.79409	8.35229	5.096	7.22009	7.81156	6.67816	6.33286	5.05547	7.44524	7.68542	8.40952	7.82144	4.75659	8.10094	6.14099	6.23086	7.08043	5.82201	7.67052	7.84114	7.50743	7.93155	7.67434	6.65043	7.88393	6.11615	7.16196	8.41548	6.78019	7.15913	4.23711	7.76798	7.76425	7.69143	7.32724	6.90823	5.99087	8.21675	9.13286	6.58909	7.02571	8.25293	7.66949	6.72831	7.1862	6.93321	9.36292	8.06357	5.33369	6.27255	8.99803	7.93522	6.20764	6.62369	8.80292	7.91688	7.03564	7.79997	8.55741	5.07338	7.17494	8.01334	6.40399	7.60083	7.86214	7.26046	7.30457	6.95833	7.5676	8.6965	6.96721	8.34352	7.60135	7.47703	8.30604	6.33164	9.34652	5.47618	7.31976	7.54089	6.23914	7.67477	7.05335	5.5981	5.14566	8.31986	7.67614	5.93613	8.70782	6.83631	7.57012	8.1352	8.06585	6.72404	8.1077	5.78	6.46245	6.70665	8.79023	7.63337	6.30461	7.55149	8.26336	4.67741	6.79395	5.33253	8.42935	3.9938	9.66015	7.64112	6.99955	9.21511	4.89002	8.06493	7.52431	7.54846	7.9958	7.29897	7.65912	8.72344	6.10552	5.10803	6.96743	7.22599	7.12151	3.79662	8.65415	7.27451	6.52311	6.28094	5.78155	7.30564	4.63136	8.29325	6.09862	5.32282	7.33052	6.72796	8.71948	7.84458	7.44849	6.15494	7.7429	6.46665	5.95538	7.13287	7.54482	5.05078	6.90638	8.20293	8.88704	5.59341	4.92756	6.73863	6.37928	7.00793	6.72751	7.1432	6.83397	3.91572	8.16664	7.05325	9.3685	6.74154	5.32971	7.57262	8.41586	8.00899	6.1982	6.76251	6.67991	8.27259	3.20068	6.39975	5.33201	8.42338	5.64293	7.70121	7.91316	7.42059	7.4595	8.46922	7.79332	6.65589	7.20789	4.862	9.10119	7.4828	6.56972	7.02201	6.68074	5.46815	6.28727	8.04619	8.06005	7.83429	7.09232	7.00463	6.37915	6.16631	5.42939	6.81576	8.4701	7.61327	7.49306	4.34609	7.14319	7.97631	5.46669	8.16382	7.67201	9.07524	7.30602	7.01274	7.41678	7.88556	8.23602	6.85004	6.29814	6.96655	7.46184	7.75706	9.22994	7.27625	6.32245	7.11142	7.73348	4.69921	8.54677	7.98227	7.03393	7.83961	3.36643	7.66093	6.38955	7.74791	3.73073	6.49312	6.4547	5.75862	8.56865	8.41705	7.51526	5.19182	7.43476	6.91795	7.53953	4.25447	7.30435	6.95384	7.40913	6.7635	7.14773	8.15704	8.41655	7.22966	7.90699	4.11907	7.13538	6.19266	5.41915	8.47966	7.07272	6.97024	7.52396	5.69387	7.42211	5.31519	7.02774	4.5868	5.25679	7.12509	8.19883	5.34854	3.36842	8.83539	8.01527	7.99502	5.0062	6.06235	5.18022	5.88959	7.47131	6.74652	6.1023	5.76585	8.49522	7.20291	4.88029	6.50301	9.18325	6.61747	6.72915	7.80831	7.4861	7.2939	4.8854	4.93321	4.73868	4.87566	6.64409	5.37119	5.31265	6.43186	6.44006	5.99669	5.29834	7.39623	6.60401	6.91013	7.3599	7.37762	8.08845	7.69426	5.18955	7.09518	8.37257	6.06113	8.37108	7.01011	9.22782	6.81132	6.40381	6.7132	7.81385	6.34609	7.52134	7.15018	8.15817	7.55236	7.4821	6.32672	5.13235	6.46642	7.46867	7.35634	7.81086	6.96987	8.61198	5.88408	8.9471	8.31516	6.98738	5.80272	6.76887	8.64757	5.1619	7.02722	6.7233	6.61994	5.01069	8.60552	7.05755	8.98323	8.07675	5.53506	4.70487	5.72312	9.62551	6.80299	8.30726	5.8409	7.37792	5.47371	6.57206	8.08686	5.82961	7.91198	8.17454	8.03436	9.9221	6.22279	6.1243	7.95361	7.15491	7.01896	5.46147	4.00847	7.71687	5.9097	7.17795	8.45323	6.71648	7.41824	9.46803	8.1725	6.45614	8.16958	6.08087	6.72984	6.29518	7.8023	6.99928	5.91135	7.97896	8.52179	7.39162	8.45678	7.91072	7.83192	4.50501	8.58667	6.7187	6.72417	8.61188	6.3844	6.75037	4.62801	5.21882	6.90586	5.78948	7.77796	5.39859	5.82994	6.61085	8.40541	5.91122	5.96881	7.97115	4.84308	6.22652	7.61838	7.17787	6.1019	8.02878	8.72881	5.63135	3.88126	6.37609	7.98704	7.25048	9.19463	8.61161	7.77705	6.76588	8.06016	7.48918	6.78579	7.08875	7.42691	8.56446	7.56625	7.05829	6.53224	7.71766	6.64892	6.94627	7.49935	6.02947	7.46968	5.00443	6.6865	8.30895	7.98816	6.47622	6.11328	7.3807	7.27689	8.4324	8.58889	5.03141	8.03368	7.40784	7.83735	7.50377	8.41355	8.21615	6.10307	7.78249	6.86707	7.19997	8.65933	7.98695	7.59923	4.92981	7.51004	4.98765	6.17863	7.27146	8.90871	6.54585	6.68026	7.04438	6.72987	8.12306	8.37536	7.01591	8.73431	6.3815	6.24843	7.93426	6.98927	7.00399	7.68249	4.9635	6.60599	9.03801	7.31109	4.90335	6.3787	7.76222	7.41084	8.51671	4.92384	7.3082	7.3298	8.16784	6.82662	6.77296	7.00725	7.03376	8.58339	6.88614	7.93936	7.6457	6.96498	8.1425	4.67102	8.22026	7.71967	6.97581	9.00383	8.12304	5.2936	3.62219	5.91939	6.83732	7.07718	6.78439	6.93395	5.37581	5.81171	3.78843	7.01562	7.27332	7.51876	6.60738	8.56689	6.16767	4.53107	7.2702	5.68403	6.60396	5.12084	7.92906	5.42211	4.66505	3.93311	7.70731	7.5651	7.17776	5.12726	8.881	7.55676	7.98121	6.91123	6.7506	6.12003	6.87882	5.20098	7.42149	7.29221	6.33858	4.69397	5.87892	8.06072	8.00056	5.56886	6.99535	8.88439	7.35415	7.14091	7.67329	6.86233	6.88577	4.8863	6.99254	7.10646	8.86842	6.68944	5.98074	5.01266	8.11991	5.09627	7.93695	7.14221	7.666	6.64761	3.75159	5.91511	6.2535	7.14745	5.75864	4.61127	8.70626	6.43619	7.53759	8.51489	7.1806	6.73376	7.17719	6.22878	8.1229	7.92786	6.63021	5.22599	7.21166	7.3754	6.28692	7.17274	7.68842	6.00024	8.34635	8.71543	8.17487	8.02884	6.65456	8.5504	7.37191	7.37654	6.10511	7.92172	7.36486	8.90044	6.29136	7.24769	10.1541	4.47967	6.26047	7.32834	5.79469	7.61812	6.42716	4.77587	5.32707	6.39598	5.40867	8.5043	7.00021	7.53976	7.84372	5.53865	7.89099	7.81637	7.37977	8.65273	6.26758	6.57132	7.75171	9.46699	7.45329	8.52825	8.14815	4.98372	5.85874	6.5173	7.03676	6.92263	7.11248	9.05986	6.70081	7.74058	8.47708	5.93978	7.94824	8.50153	7.87937	6.67299	8.2584	6.73326	7.59106	6.72365	6.43819	6.34272	7.21435	6.63382	7.34982	5.70717	5.79526	7.08169	7.12675	6.38876	7.61304	6.7162	9.17239	6.94173	4.08572	7.26246	7.93174	6.90205	6.79384	7.34027	7.16414	4.58212	5.39772	4.67952	5.65881	6.7877	6.03842	6.6946	7.78763	6.53012	7.28666	7.12964	7.50173	6.87067	6.86735	6.13638	8.30968	7.63802	7.09534	6.33075	6.36869	5.50136	6.82939	3.66484	7.77271	6.78627	6.5583	7.653	7.99622	6.81973	7.4996	7.5686	5.37189	9.35938	5.15283	6.663	6.374	8.9468	7.12741	5.4626	8.51625	6.31592	6.81134	8.6855	7.7285	7.13262	7.83075	7.56603	8.4608	5.25119	7.5554	6.77937	7.63344	9.2093	7.25364	7.61343	7.05628	6.18151	6.71604	7.82125	7.12553	8.38263	4.86473	6.29441	6.8614	7.68018	7.1042	3.60844	6.99735	7.10406	6.47764	7.1153	7.10782	8.0354	5.74744	6.17421	6.31797	5.96255	7.53969	7.67792	6.71297	9.10965	5.54484	6.43676	8.16955	7.85848	7.25184	8.60818	8.70463	4.38455	8.03864	8.48412	6.2893	4.87826	6.38044	6.67947	9.03999	6.00587	5.51355	8.28859	6.42642	6.77679	7.88085	7.23083	7.84014	6.45785	5.85961	6.75128	7.19975	7.94544	6.48302	8.09257	7.91598	5.27754	8.40349	3.14713	7.30642	7.62429	6.8316	8.89345	7.7189	8.53275	6.37406	4.97293	5.31922	6.68839	6.52951	7.87182	6.84127	7.55804	7.50369	8.31322	7.72903	7.67928	7.73279	6.93319	6.30011	8.55622	6.49262	6.58862	6.3438	7.12799	6.57155	5.78169	6.56834	8.09599	8.05184	4.51108	7.34859	5.71316	6.02434	7.79482	7.73472	7.77194	7.25799	4.6831	8.53162	6.92414	7.08677	5.91018	6.86614	6.55861	7.61764	7.00045	7.43296	6.53975	7.57841	9.05051	7.89605	7.59236	4.14361	8.11563	7.2133	7.97982	6.21254	7.9111	7.86011	7.39629	6.61579	8.13565	6.24752	5.88418	6.8055	7.91474	5.65908	6.85752	8.05129	7.17241	7.17535	7.96305	6.86625	5.67464	8.28967	7.95253	7.03229	5.67556	6.17669	7.5904	6.56279	5.42067	7.0148	7.00297	7.90954	7.43667	6.66211	7.02027	7.9403	8.67667	7.32565	5.95386	7.92287	6.45766	6.70509	5.10785	6.6441	8.39475	6.87691	8.41211	7.7025	8.39949	6.92753	6.41466	5.82037	7.12465	9.29766	5.79064	7.67953	7.52876	6.81322	9.14173	4.6633	8.74085	6.16213	7.17417	7.11261	6.48012	6.25532	6.6768	5.33243	6.8591	7.17118	6.79265	6.5774	8.11892	5.9183	6.94356	3.36568	8.12974	6.90263	8.45788	5.1887	6.61172	8.17773	7.11847	7.75441	5.29292	7.48976	7.09636	6.73508	6.9021	4.67859	6.03039	9.25915	5.50337	8.42823	4.56142	6.54363	7.25857	6.65696	6.89181	7.20914	5.61519	7.68279	5.56964	7.15654	6.60079	8.25489	5.83604	7.2882	8.05179	4.69145	7.49431	8.35646	7.82319	5.36011	7.69723	7.11938	6.5163	8.25688	6.25823	4.12842	4.9134	5.62182	7.6738	8.60986	5.70225	6.41562	6.08386	7.95772	8.38837	5.2741	7.39325	5.2638	6.96857	7.12481	7.38862	6.29072	6.42718	7.81301	7.49604	6.15812	8.23235	4.76421	7.20826	5.80832	7.54271	5.70212	7.03143	7.05514	7.69945	8.43161	5.83506	6.13172	7.11735	5.86568	6.58661	7.41856	8.13408	5.75387	8.60847	7.14395	3.9023	7.72858	5.91017	6.78511	7.17322	3.50558	7.42031	5.87738	8.18835	7.00013	6.55935	6.3799	7.13614	8.49409	7.7907	7.89961	7.40418	6.04649	8.81396	7.88839	7.213	7.78184	7.42005	5.86059	7.74577	8.4676	4.57331	5.41306	7.29055	7.39122	8.90592	5.8623	4.90771	7.67402	5.31663	6.62057	6.3389	7.09249	7.37695	7.5242	8.53511	7.89348	7.7974	6.72688	6.93833	8.4259	6.34548	6.56144	5.74484	8.70546	5.48157	5.55336	8.06348	6.73215	6.84239	7.41327	6.24641	7.15012	7.09402	6.89422	7.22875	6.05349	6.70753	6.98801	7.24209	4.62288	5.90531	6.98089	6.57705	8.65609	7.08826	7.57824	5.64695	7.98063	8.84474	7.37952	4.59537	5.61777	5.44453	7.14564	7.12242	7.06147	5.61797	8.1987	8.83649	5.79893	5.5268	5.52069	5.82542	6.52394	6.11698	7.80186	3.76063	4.52115	6.99431	6.61258	6.10204	7.57668	9.79774	6.49584	5.36836	7.21107	8.79206	7.29487	7.62858	8.1585	5.74507	4.06361	6.60505	7.005	6.42313	7.23359	6.10053	7.40547	6.36323	8.5381	7.5209	8.45588	6.18578	4.30097	8.57844	8.7911	7.81366	6.85057	5.60756	7.17216	7.96921	7.69823	7.80506	5.45555	6.71165	6.779	7.43662	7.85691	6.37009	6.37009	6.37009	7.53655	7.78749	8.61159	8.5042	7.05179	8.93099	6.5602	7.07063	7.98976	8.4573	6.148	6.01962	5.35358	6.83675	6.58759	6.04122	6.38692	7.11516	7.33187	7.96698	7.67638	5.09447	6.04744	7.75784	6.71517	5.48846	5.57451	6.18974	4.26116	6.92768	7.96422	7.8381	7.14206	8.69382	5.16823	6.21728	7.00078	6.79736	7.19049	8.12101	6.15957	8.51979	7.56136	7.03589	6.72912	4.37846	6.91793	5.82154	8.09821	6.36234	8.76533	8.08895	7.74598	8.58208	7.42886	4.29135	7.30944	7.36652	7.17659	7.09848	4.33369	6.83989	8.0982	7.2016	7.9507	6.1532	7.85003	7.99522	6.28857	8.61955	7.11087	8.21199	7.70961	8.24657	7.83818	7.05759	5.92794	5.96496	8.4453	7.2326	5.52309	7.20384	7.01546	5.82691	6.25263	4.80805	9.33483	7.91585	7.68345	5.9327	6.53024	7.87755	5.13528	7.49061	6.48168	6.22294	7.02951	6.11938	7.174	7.33632	5.63262	4.53287	4.70894	3.66622	6.5825	7.2173	8.91905	7.62938	6.25808	7.44945	7.4505	6.85821	7.59723	5.39997	6.20389	8.04885	6.76416	8.46156	6.52208	5.14213	5.89351	7.17149	7.4489	7.64398	7.00933	4.03484	7.49056	6.48041	6.31216	8.41325	7.25589	5.81628	5.72993	8.72213	6.70594	6.27212	6.79081	6.46784	8.57873	5.62269	5.65165	7.9268	6.38672	9.10747	9.2733	7.04288	4.50996	6.52678	6.72311	4.21261	6.17134	6.38193	7.16927	5.05905	5.62273	4.74672	6.13106	6.63402	5.78444	7.80244	6.65435	6.04475	6.73817	5.94141	8.15159	7.13097	8.7337	7.20053	6.80021	6.00938	3.59509	6.21949	7.87702	7.71634	5.78121	8.7474	5.82422	7.56487	7.25205	8.8008	9.17527	5.50534	5.48571	7.26214	6.48851	7.52335	6.00357	6.1319	8.54869	8.37377	5.45945	6.88401	7.99823	7.03858	7.16612	6.75271	7.38567	7.74215	8.22038	7.67498	8.17143	5.17461	7.92039	7.8408	5.99013	6.16176	7.19011	5.21763	8.07781	6.98843	6.29073	7.13393	7.43309	6.72655	6.59934	7.27605	8.30079	6.31841	8.59248	8.2669	7.55391	8.31721	7.19732	5.43541	7.21173	6.92576	8.01969	5.58294	8.00677	7.34018	4.23461	7.26031	6.9417	8.28889	7.66658	8.54523	5.81185	4.97405	5.59203	7.19615	8.02779	5.61303	4.93701	4.02446	7.60087	6.59717	6.37274	6.77456	6.70974	5.90161	7.56439	7.22141	8.08	7.63339	7.15787	5.28495	7.50169	6.49229	6.37495	5.42783	8.00132	6.33967	8.27541	7.484	7.2703	5.65512	7.9468	8.02353	5.25457	8.44297	7.11798	8.24202	7.88812	8.90947	7.60069	4.99924	6.35789	4.58275	8.30802	7.96671	7.47051	4.08855	6.85501	6.24345	5.96691	7.11296	9.13657	7.57616	6.3349	6.04225	5.44616	6.58495	8.82652	6.13988	3.53566	5.16074	5.91357	4.91019	7.67496	8.23039	7.60598	7.30239	6.93624	5.54826	3.88596	5.63548	7.11141	4.85601	7.74327	6.83248	6.47566	5.54116	8.54319	5.86135	8.27493	5.08842	7.68289	7.84711	5.66585	6.47956	7.44383	7.8139	7.20825	7.47923	6.44399	6.40973	5.79452	7.9798	7.88198	6.23166	4.75326	5.85309	8.2501	7.47814	7.50015	6.80867	7.05906	8.11322	7.62715	6.2058	7.11139	7.40644	5.69981	6.28599	7.55431	8.09442	5.69488	6.3037	3.60824	7.82721	6.30116	7.76353	4.61938	7.99559	7.51082	5.35249	7.49435	4.21392	6.14148	5.7837	5.89013	8.18	7.40833	8.11576	5.87783	6.30561	8.36442	7.49098	5.76791	6.36045	7.86457	6.87982	7.73799	7.89053	7.39518	6.80043	6.93224	6.76805	6.42915	6.81609	6.43219	6.63299	8.3314	6.26576	4.00531	7.2909	6.38482	7.25895	8.52043	7.68662	5.70998	4.38797	8.57445	6.91761	6.15357	7.24804	5.89113	6.99748	6.9616	5.77102	6.74314	6.88313	6.19048	7.2381	7.50446	8.39066	7.79611	4.40726	7.3229	7.20115	8.5178	8.15688	5.83399	5.71091	7.25619	6.38905	5.8561	7.62716	6.1068	6.85051	7.89335	7.20914	7.0948	6.10053	7.06366	6.9458	6.57651	6.08943	7.89391	6.29331	8.09543	3.75739	4.65864	7.954	5.59126	7.66522	3.38045	7.33146	8.27254	7.83404	8.4419	6.47988	7.12568	8.63683	7.19543	6.54187	7.76697	5.71775	5.50925	7.60035	5.93641	5.8577	6.73671	6.10499	7.90671	8.1542	6.31459	8.25944	7.074	6.32892	7.66686	4.41856	7.19593	7.12423	6.10517	6.02953	8.55812	8.12193	5.95288	8.56806	7.12296	6.26106	7.20028	6.40717	6.63329	6.2374	4.9693	6.06917	6.94909	5.83004	6.56684	7.31586	8.2144	7.98527	5.98631	6.19202	7.77585	6.93865	8.16352	7.8321	5.16019	7.41912	5.44502	8.15601	6.95283	5.72639	8.15817	4.61441	6.40585	6.59487	5.53608	7.65705	7.88255	7.27178	6.88657	8.65586	7.53419	7.1502	5.61745	7.76514	7.72872	7.63067	6.07191	6.13135	7.2404	7.24121	7.27646	6.97528	5.44055	7.1231	6.01831	6.40464	8.80719	6.06703	7.28287	6.9184	8.62902	7.79788	7.26459	6.30355	6.97971	7.81724	7.25225	7.53528	6.58095	5.72063	5.98981	6.85477	6.94655	9.26109	5.85135	5.42276	5.96227	6.37962	8.84952	4.72425	6.93449	5.21135	4.55552	7.84081	4.28559	8.02288	6.97035	7.35322	5.32176	8.35376	6.90258	7.45284	5.13407	5.39711	7.46903	7.07543	8.26006	6.85729	5.45123	4.89559	7.86957	5.87393	8.54832	7.60167	8.33264	6.8838	6.99837	6.63215	7.10877	5.15338	7.8687	4.1927	5.8571	7.21965	6.5334	7.24195	7.85123	7.3125	7.19019	6.64455	5.06727	8.28011	7.19164	6.09882	3.64727	5.8915	5.57404	5.89176	6.88467	8.45203	8.37648	6.3448	5.15344	5.66084	6.87359	5.80568	7.44892	7.09824	8.82865	4.40773	8.68753	8.27819	6.97165	8.0808	6.00922	7.23728	5.42555	6.22145	4.26251	6.4723	7.16077	5.47224	5.89375	6.61981	7.72116	7.88143	6.44675	7.47571	8.68219	5.95465	6.29338	5.6394	5.51457	5.55562	7.16244	6.6912	6.87941	7.08309	6.9281	7.71645	8.61668	5.69156	6.20934	7.64655	5.55579	6.86849	7.04888	7.13534	7.2856	6.6227	7.43593	9.51144	7.44975	6.2642	8.2134	5.13034	5.84893	5.09486	6.07994	7.79117	7.93166	6.17205	7.29863	6.50211	6.59162	5.32347	6.65728	6.78729	6.15815	6.39545	7.46231	8.24788	7.46864	6.10445	7.73599	5.75202	6.51335	8.24471	8.17261	5.84646	6.15596	6.24611	8.55698	6.71184	6.72015	4.63198	6.19528	7.73626	7.66149	8.12433	6.2865	7.22542	8.32921	4.28248	4.6247	3.87791	6.61132	6.66484	5.90145	7.22618	8.67804	5.36088	5.96128	5.97288	7.0738	4.88884	7.29488	5.62844	6.64215	8.58022	6.92556	5.68418	7.89006	6.60116	5.77053	7.03366	5.9255	6.48484	7.57044	6.23227	5.6455	6.43073	6.02686	8.94532	5.96401	5.64506	6.82416	7.78884	5.53995	6.72031	5.61775	6.36595	6.53725	5.66356	5.78576	6.31593	7.04542	6.18984	8.03328	8.83384	7.24068	8.35948	5.44735	6.87678	7.61027	7.884	8.25801	7.71307	7.72102	6.41398	7.65697	5.7653	7.02098	7.68714	8.42009	6.7189	7.70473	6.58794	6.59552	6.01405	5.38693	5.06443	7.86645	6.93267	6.56551	5.06596	6.02238	5.81815	5.171	5.34074	5.53322	6.24572	4.47027	8.15447	5.35136	6.61723	7.29851	6.96342	8.75465	6.46614	5.67767	7.03685	5.65575	6.76608	4.91493	6.84573	7.74156	8.54205	9.00487	7.76173	5.33105	8.60521	7.0933	5.72709	5.27542	7.4163	7.4662	5.57453	5.00715	6.41707	7.63578	6.59504	7.82278	7.85203	6.37153	7.87567	7.12733	6.85902	5.68643	5.57057	7.41149	7.50189	7.32479	8.04178	7.09518	5.84955	8.04132	5.72499	6.92783	6.84573	5.61451	7.29955	7.62595	6.96153	7.40876	6.37327	7.09071	5.45586	6.49859	8.20535	7.70616	5.70702	6.52834	7.56811	6.14024	7.93125	6.6765	7.94782	5.09486	6.76668	7.60991	5.78624	6.17626	6.27786	6.42212	6.81964	8.46953	7.59659	5.5503	4.69002	7.71005	5.1923	5.33551	5.6556	5.6556	6.6698	7.13921	4.2053	6.44526	7.67466	6.60011	7.34152	4.91792	7.26338	5.3762	6.46412	6.97551	7.17613	7.65361	6.56546	7.35467	3.62494	6.9844	7.37055	4.43547	4.86243	7.73408	3.61494	7.64768	7.32888	7.52239	5.76889	4.73058	6.87829	6.21195	6.7622	4.67911	5.07374	7.62331	6.07886	6.69354	7.76191	5.34414	3.98002	6.98171	6.56427	8.5061	7.98536	7.72647	6.83467	7.19231	7.04687	5.38685	6.63048	7.41095	5.9161	7.22402	7.12756	7.27387	4.95779	6.91363	8.80143	7.83016	6.13571	6.89258	6.25113	6.86044	6.80661	6.04104	6.24972	6.2552	5.90658	6.63971	6.03593	7.16982	5.85737	6.90594	6.18228	6.48441	5.72469	5.77646	5.54207	6.26088	6.43771	4.57931	8.55669	7.46	6.58747	5.64533	7.20583	7.67794	6.72136	5.59477	7.39815	7.42575	6.51157	4.73431	7.01912	6.9917	6.05741	9.40793	7.93569	3.45266	7.22908	5.60713	7.32621	7.11719	6.16729	6.13212	7.1205	5.89837	5.40559	6.7066	7.36962	8.57215	6.77883	8.2546	8.80424	7.43308	6.21546	6.93985	6.95197	6.87435	6.74992	5.73356	7.00566	7.37742	8.29438	8.59331	6.99157	7.45509	6.45966	4.49059	7.50668	7.13613	9.41479	7.92465	7.46983	6.2653	5.72621	6.88981	6.56864	6.13738	7.35468	5.38118	4.35285	7.93442	7.68911	6.29872	6.57904	6.86293	6.97277	5.48315	6.89393	7.24441	5.6645	7.51655	5.13518	7.4777	6.19068	7.84043	4.14958	7.27358	6.22253	6.79075	7.50447	5.86926	6.80864	6.8825	6.40619	6.65832	5.80603	4.09522	6.50082	6.62445	5.70873	5.74304	5.62813	6.91125	5.62467	3.48979	6.53893	5.58031	4.99661	6.31668	8.16365	8.84564	6.58167	8.71598	6.85619	3.88607	7.79678	6.28631	8.58389	5.8055	7.67242	7.23859	7.8018	8.02244	7.47955	7.32198	6.03087	8.06537	7.677	5.58754	5.62355	5.88834	5.21151	6.21686	7.2085	5.567	6.48106	5.84273	5.97272	7.99308	3.92306	8.2205	7.30567	7.44396	4.77926	6.83459	6.57065	5.37337	6.76825	4.40108	7.02401	5.58257	7.03074	7.25019	7.28416	8.15953	7.0311	8.39726	6.51327	6.17462	7.21836	7.05703	6.07258	7.66642	5.26392	5.14947	8.59168	6.62129	6.56346	4.76954	8.21972	7.08279	7.45755	6.75663	6.25658	6.8174	5.88334	8.52106	4.72274	7.2765	5.52817	8.02301	7.30624	6.82772	7.67562	4.37029	4.05981	7.32868	6.87221	6.26498	8.1123	8.32738	7.17896	6.67824	8.46972	6.45076	6.81747	7.22548	6.85781	6.42426	6.79242	6.56036	6.27979	6.07114	3.48435	4.85476	4.72702	9.6363	6.31121	7.77227	6.13626	6.79253	6.31628	7.30203	5.85873	7.54834	7.25178	5.30945	5.48173	8.24261	8.02561	6.32498	7.13044	6.2525	6.36981	6.94997	7.1696	7.66013	7.76127	4.08883	6.36216	7.22201	7.82468	5.35688	6.38202	5.42483	8.11531	6.98322	5.57753	8.37951	6.50484	5.56373	6.63479	5.25318	7.79875	7.0683	6.39817	5.61479	8.77898	6.11788	7.97618	6.83677	8.02103	7.64011	7.08625	7.93879	7.81943	9.07177	6.26998	6.43164	5.2229	8.0847	6.14995	7.98317	8.05902	6.67533	8.93392	7.74413	6.09743	7.54893	7.83661	7.15049	6.332	4.13429	8.41667	6.92784	8.26148	6.38444	6.36783	8.56323	6.71523	6.94743	6.78428	5.55521	6.37191	8.75329	5.15988	5.39314	5.52325	6.03089	4.81766	3.93351	6.76187	5.91206	5.90846	6.20488	6.08708	8.52667	7.24501	7.06976	5.23097	7.72075	5.81404	5.50366	6.53964	5.33519	4.35375	5.42295	8.89471	6.61594	6.70208	6.63661	6.74226	4.85656	6.65373	9.29306	6.56477	5.8666	7.63694	7.05928	7.73856	6.062	7.1708	7.05844	7.68573	7.18842	5.6586	5.93886	8.55875	8.01063	7.00367	6.89782	8.31507	5.30249	5.14013	6.67392	7.10415	7.20327	6.78272	5.67777	7.35205	7.12482	4.43807	7.52377	5.39626	6.20755	7.93087	8.11438	7.25037	6.30746	7.83591	6.22519	6.99507	6.16243	6.30599	5.74209	6.7236	5.78952	6.15397	7.09944	5.55185	7.7342	6.12993	7.6585	8.37946	7.03486	7.07556	7.65893	5.60937	5.3774	6.44031	6.23828	7.24834	5.98973	4.28098	6.67623	7.90216	6.83634	7.93444	6.19878	4.86966	4.68783	7.07115	4.53476	6.05674	6.186	5.01296	5.72196	7.3224	7.73223	6.8372	6.26653	7.43212	6.64085	7.15458	6.92155	7.88855	7.48479	7.67608	7.00125	7.68098	7.19077	5.96151	6.79837	7.03426	6.49097	7.23472	6.99449	7.75204	6.33035	7.03819	7.37275	7.75725	4.47705	8.03594	7.23588	7.77083	7.07934	8.6699	8.67044	8.30867	6.39684	5.46123	7.13152	6.31122	6.63322	6.04996	7.37235	6.96834	3.77816	5.66527	5.2705	6.60596	7.12439	6.27646	7.88924	9.19124	4.99842	6.62097	7.1535	5.31687	6.89479	6.40523	6.10056	9.16324	5.81406	7.4928	6.88431	8.53174	8.29427	5.97911	6.35014	7.00296	6.10449	6.98673	7.12714	6.88212	9.60488	6.81381	6.92937	5.19841	6.40705	5.29975	7.59986	6.24829	5.66207	6.13733	6.99802	6.4268	5.93648	5.42608	7.00145	6.18383	7.71897	6.23006	6.75448	5.86132	6.91989	6.69362	6.61386	6.80026	4.74236	7.95237	6.57459	5.89165	8.08828	5.94158	6.09148	7.54423	5.00541	7.77498	7.29063	7.84537	5.85519	5.88664	6.19543	5.7783	6.84495	8.32609	6.34755	5.92356	7.05565	6.48187	5.95948	7.03646	5.14842	7.34031	7.09545	6.94768	6.68221	6.21247	8.50448	7.98853	5.2933	6.00393	6.44043	5.38018	5.87618	7.36121	8.12291	6.65766	6.4315	6.80033	5.54942	4.18644	4.8473	7.07526	7.01058	7.83172	6.74708	4.66693	5.49489	4.55535	7.09335	6.12565	4.9387	6.1661	7.75046	7.73069	4.08865	6.66269	5.07223	4.45044	4.80243	6.52361	6.39411	7.12432	7.86218	7.30563	7.2137	7.15251	5.17431	6.9137	6.63164	6.02447	7.48987	6.80694	3.71905	6.49366	7.06185	4.92113	5.82456	8.16999	5.54732	5.88684	4.92045	7.46278	5.79026	6.0385	6.26259	6.14574	5.12316	7.533	8.4511	6.90156	6.46285	6.08568	6.73638	7.90892	5.95503	8.02095	7.08381	6.59868	5.53106	4.72291	6.12608	5.24854	7.35378	4.96573	6.15536	6.61334	7.53564	6.64415	6.56374	7.55327	7.18404	5.78902	7.827	7.3412	7.6833	6.36677	3.84523	3.75144	4.68628	5.51664	7.16166	6.7564	7.50089	7.98003	7.46809	7.78607	5.73755	4.55501	5.85281	6.14594	6.99805	7.486	6.2998	5.28035	6.36899	7.38066	6.68078	7.58346	6.10893	6.30381	7.40927	7.51708	5.95911	7.92437	6.62347	7.50148	7.04448	5.15973	7.00451	8.06368	5.12783	6.92015	4.45295	5.77565	5.15457	4.25897	8.07665	7.3746	4.15858	6.87967	7.40387	4.18283	7.91092	5.26995	6.03694	5.49353	6.3831	7.3026	7.47033	7.86942	7.75391	4.43028	7.61399	5.47711	7.82601	5.90672	5.20195	6.49426	7.68654	6.44776	6.62844	7.28997	7.59629	4.66383	6.64213	5.72186	6.86007	6.74395	7.11352	7.78875	6.38496	8.12303	7.6949	8.66368	9.55221	6.62142	6.24082	5.657	4.68129	8.23985	6.81748	4.46923	7.88969	3.99523	6.0838	7.53711	3.77681	8.19663	6.37953	5.43676	7.76578	5.06453	6.69509	3.65183	6.33922	4.49099	6.73041	6.99923	5.89258	6.6016	5.96191	4.48514	7.3574	9.27219	6.13691	5.07533	6.30842	7.71481	5.91697	7.37385	7.632	6.50489	6.59845	7.41033	6.47682	6.05196	6.64729	6.12303	4.64328	7.10407	5.70556	6.35338	6.79602	6.96319	6.06479	7.53879	7.93493	6.39843	8.24567	5.35087	7.61789	6.55755	8.07041	5.25827	4.99242	5.69983	6.06701	6.74363	7.18029	6.21889	6.69303	5.20279	6.61878	7.46939	5.94893	5.88372	7.11082	5.69746	7.70226	6.65262	6.63003	7.09334	5.79218	6.58358	6.51681	5.74608	6.43634	5.18194	8.32117	7.80917	5.68649	6.96789	7.04752	7.52626	6.27822	7.02704	5.67182	7.15639	7.22124	4.98155	6.08696	6.82726	6.20201	5.39728	4.20483	8.01629	7.43391	7.732	6.27634	7.2878	6.99533	7.21847	6.43687	7.33434	5.62829	6.38911	5.53675	6.02103	6.6085	4.41783	6.23931	6.93436	4.27023	6.48799	7.01066	5.62678	8.00643	6.13985	5.77712	5.39711	6.33336	6.4942	7.59446	7.12376	6.59868	6.4551	4.9663	6.30476	8.98021	6.72855	4.90985	4.54601	7.31834	4.95774	7.76249	5.5153	5.67834	5.38669	4.78215	6.32485	5.85838	6.25222	6.37301	5.85729	5.54793	3.88304	5.11092	7.5799	4.51951	3.50735	7.22532	5.96615	6.54544	5.60436	5.10204	5.89941	3.86986	6.77255	4.55404	6.33696	7.82323	5.26964	4.98435	7.82375	6.99779	7.98981	7.05498	7.87017	6.0128	6.43198	5.8408	8.4797	5.19015	6.65681	6.28818	5.64706	5.42675	7.80481	6.37906	6.86941	5.70446	6.91335	5.99754	7.51217	6.26306	6.11645	7.14848	5.67137	6.79842	6.24691	6.26601	6.92124	4.48947	5.69605	4.3555	7.64776	7.2103	7.52172	5.35022	7.7388	6.94124	7.82067	5.61205	5.53235	5.83581	7.29349	7.15433	6.31341	7.03715	6.08647	6.58025	6.27755	7.49424	5.96464	6.17098	5.55701	7.24132	7.02737	5.34083	6.95494	8.67758	4.68596	6.84385	7.20453	5.61305	6.46948	6.01293	5.34907	7.92757	6.67058	7.08432	7.24171	5.91026	4.32016	7.08742	5.96456	7.1505	7.82613	5.87988	3.4408	7.30162	7.26588	8.931	7.26005	7.97884	5.2557	5.96892
210209A.quant.sf	15.5806	15.6173	10.3379	12.156	13.2872	13.4178	14.1935	13.4671	13.5457	15.317	14.2718	14.3828	11.3102	6.56377	13.3539	13.0291	13.5129	9.44736	13.6447	4.17856	4.60065	13.7003	11.9655	12.9781	11.2232	12.9126	12.0409	13.1868	6.55406	9.02874	10.8036	11.5736	11.6096	9.57936	9.83309	8.86425	9.86212	10.0601	12.2686	10.7323	9.96588	9.50317	8.50541	8.23964	10.0768	7.26059	5.8183	8.52257	12.3438	9.19059	7.14432	10.4535	9.53092	9.21662	13.8653	8.74562	10.544	7.99719	9.16593	8.7798	8.22917	9.77185	8.58237	8.78469	3.48644	9.16405	11.0387	10.8287	9.95466	6.17304	9.13934	9.66335	9.42813	8.83244	11.239	8.81514	4.33117	9.68805	10.5337	5.37933	9.60723	10.8455	8.99054	13.8434	8.48769	8.72452	6.99817	9.80061	9.71538	9.81481	9.1261	8.77477	9.86445	9.13627	8.9839	9.83237	7.63332	6.10778	8.50994	11.2586	8.52353	8.53088	8.95595	10.0103	8.51454	5.70899	9.66669	10.5123	8.19099	10.2061	8.98358	9.86754	9.01624	8.06163	3.60943	8.43452	11.3779	10.1515	9.59521	9.54161	7.86457	9.37886	9.96454	7.91007	7.13681	10.9133	5.46173	8.64437	9.05199	8.14773	4.4655	7.4507	7.52674	7.94055	10.8376	9.8026	10.1505	9.73751	8.19562	7.87763	7.65836	8.63738	8.82385	9.2241	4.74583	3.69853	9.42708	9.82583	9.50883	11.3248	4.29214	8.55026	8.61291	9.38258	8.99419	6.20905	7.80559	9.56197	8.16191	12.5093	11.0761	3.05944	9.1022	9.09804	8.32053	7.40773	10.5795	3.44694	8.33321	7.95992	9.17578	8.88959	7.40423	9.00493	9.01067	11.0333	5.92951	4.81603	9.74733	7.8158	6.87141	9.68226	6.89492	8.62978	9.52842	5.02017	10.0061	11.1016	7.90113	8.28654	6.85989	6.08254	7.47553	4.50143	11.4205	8.74026	9.54477	8.48137	8.60762	7.62669	9.71983	7.87725	4.69996	6.79342	8.93626	8.64415	5.15349	3.53251	9.02713	8.32205	10.0219	7.68433	10.9442	10.4038	10.596	9.70613	6.14463	6.69616	6.25525	8.07857	7.75822	9.82057	8.07252	6.49937	9.46759	7.33821	8.89001	9.07288	6.25112	11.4606	8.61273	7.56877	7.91132	9.84172	8.26328	8.29746	6.94948	8.04045	7.2898	4.07935	8.70996	6.9882	6.88995	8.2425	7.72305	10.0664	6.86207	7.12161	6.8266	9.60406	9.72814	9.1532	9.25596	9.91373	8.82924	9.52159	7.68772	7.56277	10.1899	8.20453	7.7471	6.66158	4.57355	9.04137	4.45674	8.78412	8.44764	6.36308	6.11852	8.58489	6.59873	10.2091	8.61655	7.55205	6.60821	7.7457	8.80466	5.22821	7.68331	10.3036	6.64235	8.11192	7.30635	6.68193	7.84089	3.32267	8.26021	8.71443	8.40971	8.93769	10.0698	9.26402	4.30578	11.0874	8.98402	5.58236	8.06177	6.57359	9.00017	8.66595	8.30616	8.68228	7.92186	8.98896	10.6459	10.6297	6.39735	9.90968	6.94691	10.0178	9.69885	7.63625	4.50093	8.13614	6.31627	9.17893	10.1731	8.21652	10.5064	7.37076	9.08054	8.46661	9.03694	9.88389	7.21271	4.46517	4.76343	8.70763	6.89634	9.97759	9.54166	6.11636	6.69523	6.41803	6.55304	3.34746	9.62691	9.15185	6.33935	8.35739	5.5332	10.425	9.40914	4.06663	5.6296	7.73309	5.18755	8.30797	8.54636	6.84324	9.00041	8.05572	6.29564	9.32913	3.18112	7.92905	6.53945	8.39249	8.45117	7.50278	6.84927	6.75991	8.8177	9.34847	5.95615	10.4981	5.96441	9.90531	9.11313	4.79336	3.927	6.85978	9.0065	6.57875	10.3208	6.89813	10.328	7.71592	4.77486	7.2701	8.57207	9.21993	8.32672	9.20648	8.30564	9.67325	6.69361	9.78245	8.93558	8.07787	5.16359	10.0652	9.68794	9.24937	7.10252	8.68199	8.02166	5.98107	7.46296	9.34397	7.63396	7.49049	8.86333	5.21504	5.42488	6.67071	9.41506	7.1535	9.41701	8.65873	8.52525	8.81201	7.47693	11.8092	7.75076	7.80928	6.71691	7.32098	6.93336	8.43268	9.17383	6.46999	6.76432	8.25211	7.35878	10.2847	6.59441	6.65257	9.87153	5.46663	7.89786	8.18338	7.19979	9.77859	8.01291	8.90502	6.05042	7.58318	6.49192	10.0256	8.94588	8.11038	5.51676	10.3753	8.59219	11.832	7.04722	9.09673	10.0372	9.14597	7.83204	8.14071	8.58209	7.74609	9.0924	6.01978	5.85902	6.56334	8.99066	8.66866	9.40944	6.3683	8.46967	10.3632	6.34478	6.05524	10.608	5.72404	5.46937	5.67394	6.84196	6.70295	10.6023	8.15407	6.97579	7.78033	6.70096	6.54259	6.99262	6.90159	8.86833	9.28327	8.45347	8.79536	8.67057	9.44871	3.60612	8.8906	8.51262	8.90822	7.28206	6.92962	10.9081	6.54264	7.45076	9.21795	8.87128	6.56626	9.52918	9.05885	4.85773	6.85098	7.57308	7.56174	7.36847	8.60894	10.5526	8.81011	5.22655	3.73207	6.59982	8.43853	8.36094	7.84501	3.72974	8.53029	5.03136	8.03753	5.64069	8.61983	5.91257	5.91257	9.01369	5.15313	8.89804	9.42583	8.37611	8.60089	6.96848	8.36163	9.59389	6.36137	7.2951	6.79787	9.12596	8.66765	7.97928	9.20431	3.85187	5.44529	8.21198	6.12333	5.62346	6.14092	6.63287	7.68842	9.40649	7.83444	4.9578	6.40428	9.58327	6.95135	7.75104	7.52027	3.86289	6.44759	8.21763	9.09187	5.42058	6.62766	8.61973	9.16443	7.40464	6.64679	8.89654	9.39254	8.87872	8.01696	6.44489	8.34987	7.74259	9.88837	7.42836	8.36673	8.11437	6.47629	6.32366	8.47244	8.51473	8.0196	7.04373	9.86551	5.14182	9.74324	6.3276	9.79448	9.87626	6.7715	8.11809	8.88089	8.45379	6.20361	6.09807	6.32809	8.89153	8.30978	8.44993	9.34487	6.33576	4.11399	8.93879	9.33545	9.63829	6.7542	9.40962	8.6746	9.79182	6.96299	7.37328	6.54724	9.0656	10.3261	4.96699	6.14572	8.02699	8.71092	6.61648	8.04669	8.90487	6.35485	8.06294	5.79742	8.66144	8.63221	8.41885	6.11172	3.84435	7.55601	7.48764	9.97939	9.52089	6.99312	9.6035	4.96526	10.0488	7.99027	8.36356	7.76251	7.76251	7.95704	8.88532	9.94071	8.18692	7.20664	8.72443	6.57127	5.43853	9.9882	5.71254	4.84193	5.50347	7.48561	5.74057	10.2674	9.67557	8.98659	10.0612	9.99901	7.04307	8.89466	7.01311	7.14267	8.9367	8.82003	6.68813	9.63836	10.1409	4.90894	8.4969	7.26536	5.669	8.19712	8.61437	9.2286	9.72571	5.65671	9.35887	5.25441	8.27459	9.21999	6.89003	9.49388	8.33491	7.99941	10.5075	8.90216	6.80573	8.90339	6.11472	5.16284	4.43163	8.15673	8.61995	7.27666	6.12789	6.97185	7.70685	8.91122	6.09555	6.47696	8.28886	7.80095	8.79498	4.58454	7.32591	8.76664	7.11432	8.89534	9.75665	8.06432	8.2909	9.04851	6.92974	8.8059	7.64058	5.36852	4.74646	6.7297	8.50587	9.1277	7.13029	7.61663	8.73826	5.80739	3.76738	6.41962	7.87121	5.90502	5.76826	5.18333	8.42803	6.40828	8.45053	9.31071	8.46581	8.71141	8.36177	8.6324	9.20135	7.26385	6.2308	9.07721	8.93658	5.26817	9.61462	9.2554	8.07019	7.59371	9.6059	7.02063	8.91338	4.66504	8.37367	8.94486	5.55337	4.95131	8.36831	6.57021	3.83654	7.38456	9.3417	6.80569	7.89903	9.94223	8.34643	8.25141	5.61709	8.59183	9.14717	8.50476	6.81111	6.37611	9.53027	7.38334	7.36188	8.43418	8.49354	7.0955	8.76764	9.40914	10.1139	9.00238	5.93341	6.01322	9.91888	4.9155	5.73794	9.86318	4.42583	6.39642	3.53097	6.50309	3.71531	6.96981	5.18934	8.63112	9.00315	8.94551	7.60469	8.44098	6.83559	6.06529	6.11411	7.31961	8.86815	9.02293	8.97733	6.51246	5.39317	8.35486	6.14398	8.34055	9.06598	10.5056	7.08854	7.3783	7.54102	9.1044	6.00759	9.63711	9.32675	6.84162	8.61908	5.8284	3.73382	7.27062	9.38323	6.23874	7.8757	9.1789	9.1789	10.2498	8.39919	7.61626	8.93168	9.47258	8.09452	6.32608	7.38489	7.5868	7.74943	5.76522	6.78742	6.39547	5.785	7.21264	8.87303	8.96684	6.34702	8.58677	8.36033	6.9071	8.33047	7.41606	7.47256	8.4734	7.92837	9.2968	5.11336	8.94819	9.98028	5.70192	7.61404	8.57023	4.92459	7.10355	8.29575	8.28987	8.05476	8.30176	7.31605	7.69032	9.13094	7.65845	4.32784	7.38226	6.03338	9.3421	9.48687	5.53363	5.53363	8.08754	8.80563	9.66873	7.29293	8.58624	3.76015	8.28405	9.05468	8.56352	8.35173	7.97181	7.92861	7.23742	7.32781	8.49665	8.06961	8.95441	8.18637	8.08142	7.82499	8.20805	7.14729	8.51704	8.81962	7.10575	6.63942	8.85819	7.36105	7.15455	6.49913	5.22694	6.45771	9.62538	9.74855	7.35378	6.66948	8.03814	8.24483	9.00481	9.15225	5.80681	7.41106	7.3432	7.84874	3.88121	7.89747	5.66025	7.93238	9.71727	7.6948	9.16693	8.87838	6.89173	5.80337	6.55955	7.45048	6.39149	6.18765	8.45394	8.50994	9.68782	6.60268	8.9469	7.98415	5.71159	9.66092	8.23379	6.93063	7.19008	7.8409	5.9968	3.48611	3.92279	8.68891	9.66833	5.49085	6.53577	8.6304	9.1045	8.91311	8.9682	7.73525	7.13918	7.89753	7.40931	10.9245	8.67659	6.29887	6.24214	9.47061	5.69642	8.31473	4.52524	7.35857	6.66201	6.60066	7.3826	3.69835	9.39986	8.90907	8.52572	10.2994	7.46754	8.0902	5.8262	8.57612	9.26069	9.46083	7.64133	7.31959	3.64284	8.77175	8.45955	7.29633	7.5631	8.01621	9.32729	6.6506	5.59678	4.89972	4.76786	8.38551	5.10414	8.91862	8.56751	8.01587	7.68258	9.22852	5.4035	6.61506	6.03585	8.25732	7.25718	8.71255	8.13558	5.73641	8.15562	6.81094	3.5769	7.78943	6.04111	6.82904	7.52007	5.99233	9.1862	4.87522	8.54182	6.21581	8.4499	6.4417	5.43967	8.15727	8.52586	7.43454	9.59911	6.97771	7.64459	4.26751	7.6927	5.34844	5.0825	7.07027	6.64316	9.29858	7.71542	6.79921	8.46155	8.55882	9.33636	8.08627	3.37923	9.67429	8.76379	3.61736	8.98759	8.03569	8.92895	6.40204	8.66133	6.07093	7.76204	9.04229	6.75885	6.63628	8.20181	8.39749	9.67326	9.64464	8.58454	6.27876	7.01659	4.16843	6.77616	7.56665	7.68939	7.03336	8.20589	6.6059	6.88872	7.9153	4.38604	9.38339	7.55435	7.80014	9.25173	6.12147	8.24878	7.71108	8.75435	9.47189	7.28324	8.15134	10.2587	5.88203	7.71513	7.1821	7.90872	8.33584	8.49047	6.92398	9.00041	4.79416	7.85112	8.34805	8.51451	8.76631	9.23078	8.81992	5.28499	6.06467	3.93718	7.38134	8.11897	6.76843	7.80031	6.94908	8.54832	7.95384	5.94869	8.80346	9.10817	10.831	7.65535	6.90007	8.4109	6.89446	8.18567	7.18575	6.49308	7.65963	5.48092	8.66844	8.10986	8.6667	6.74875	6.97018	8.69277	4.26193	9.86896	8.68522	6.73144	8.21507	6.32902	8.28317	7.59966	5.44562	8.48696	8.28324	9.10058	4.27431	6.61188	7.32188	6.42333	6.95528	8.21559	6.40881	4.65339	7.76067	8.99046	6.95682	9.55563	7.51454	8.46643	8.32763	8.63473	6.67441	10.0493	6.98497	7.12041	8.48091	5.38516	8.52358	7.62212	4.90783	8.38819	7.41739	8.34541	5.69144	9.35296	6.67573	3.80786	8.03088	3.50658	6.08564	7.52187	9.36043	7.41054	6.9539	7.4558	5.37876	7.8346	5.72212	5.59598	7.81185	6.30597	9.08053	8.51371	8.79174	7.14627	8.5901	6.02427	6.99287	6.66182	8.28017	9.39215	4.56672	8.49904	7.48628	3.94251	8.66371	5.68006	8.3807	4.34229	5.01094	7.46339	5.92176	7.12521	8.16066	8.23224	7.38223	9.08557	8.68162	7.44815	8.85433	8.25828	7.28815	8.1256	8.47987	7.25837	6.77657	7.57579	5.83381	7.18379	9.3782	7.30183	8.33717	7.54697	9.00525	9.24379	7.42816	7.42816	5.57222	6.6687	5.59532	4.81422	6.51059	6.89865	8.2641	5.78389	7.13757	8.5667	7.33485	9.04159	7.31454	3.46211	9.18003	7.36996	8.54423	9.95348	6.37879	4.76503	5.85617	8.44462	6.67482	9.89255	5.93044	7.77125	8.4158	7.06599	8.22305	7.74378	7.63911	9.10936	8.5119	9.54144	8.6534	9.34226	7.09213	8.38514	8.17683	6.90947	7.72545	8.59557	8.72788	7.77772	5.79305	5.2072	8.29801	7.19264	6.61397	8.21021	7.56654	6.36368	8.51876	7.73034	6.57233	4.42795	7.94849	9.20772	7.60489	7.89132	6.00633	7.97709	6.21918	7.62063	9.48727	7.9212	6.8247	8.06363	4.5771	6.29649	7.27583	7.38374	6.84676	7.53399	7.81439	4.46402	9.18227	7.943	6.62516	6.95903	6.2927	7.77573	7.9858	7.40313	7.1963	7.82068	6.23139	8.80563	7.18454	6.77913	9.17421	5.83738	7.87612	9.91835	3.8584	7.50677	7.12373	7.69229	7.65355	9.08157	6.86951	9.1341	7.87705	8.47981	8.2006	6.79814	6.35566	7.25538	8.84586	4.95375	6.90478	7.34685	3.88128	8.53094	7.64655	4.89142	7.72592	9.91392	7.52685	6.82089	9.15314	6.7839	6.32468	5.90885	3.31493	8.23986	6.20138	7.31833	9.41994	9.55419	7.3886	7.70695	7.96543	6.36799	9.29609	7.50769	6.71007	7.55591	7.27641	7.59139	7.19	6.06643	8.50517	8.7521	7.65659	6.96407	5.29122	5.76777	9.00501	6.1165	7.33336	4.42325	8.12553	6.91101	7.99247	6.61801	6.37357	7.26036	8.09067	7.36325	8.36998	7.3177	7.30508	6.28191	8.35697	5.69791	7.60175	9.32425	7.55973	8.62478	6.67412	7.11917	4.48499	7.09282	5.65818	4.46481	8.20279	9.22002	5.83914	8.95144	5.55002	6.16161	8.95335	9.18479	8.96863	5.21194	6.82529	7.73137	5.83516	4.10401	6.39582	9.41681	8.73705	6.43737	6.27685	7.57866	5.76112	8.45712	7.90898	4.86467	9.13118	6.84907	5.05219	7.5349	8.37027	8.31661	6.39427	8.57491	7.42778	6.24783	6.60976	5.49527	9.64548	5.81631	7.54905	6.59939	8.28208	8.33735	8.77359	5.54072	8.85538	6.45067	8.94317	6.00388	7.08182	6.98746	8.40639	8.39524	9.32664	8.06106	5.97767	6.12651	8.01231	7.02668	7.74645	9.02449	6.63414	6.23234	8.45751	7.0836	9.73235	8.45502	8.61968	6.97463	4.21962	8.98816	5.52376	8.68445	9.33674	8.8465	9.47447	3.50487	7.2056	8.50968	7.80857	7.97974	8.87212	9.89999	6.82419	7.40326	7.99498	8.64849	8.11862	6.5317	6.31696	8.27673	6.34776	8.23327	5.21703	3.29642	5.65894	5.72847	9.12696	6.14821	6.40089	6.73633	6.70803	8.18746	7.43617	5.08117	6.53738	4.92725	6.87853	5.91336	6.91026	9.691	5.32665	6.6408	8.73637	8.94879	8.74463	8.62149	7.98746	7.31215	7.48642	7.30439	5.38579	8.62692	7.06001	7.78446	8.79543	5.8266	8.26029	6.53382	6.50001	8.62112	7.05028	5.60225	6.18411	8.90254	7.62003	7.15748	6.2204	6.40667	6.64395	7.87439	7.35524	9.41387	7.53244	8.23787	5.18619	8.36489	5.88072	5.69239	8.7489	8.00593	8.33667	8.38139	7.0353	6.05651	9.35629	6.58598	6.28688	6.92819	6.16377	6.16377	5.65545	5.47522	7.85746	8.84422	8.7272	7.29148	8.88381	6.95641	7.08852	8.95527	8.41202	6.04031	4.44727	8.09297	4.80101	5.93333	6.01134	5.97306	8.17188	7.88025	8.07523	6.18629	6.74702	8.17311	6.71783	8.78881	4.97204	7.55014	7.56481	9.60889	7.47491	4.16491	8.29376	6.45767	6.28942	3.4702	7.18647	5.40939	7.954	7.55203	6.80281	3.61486	6.09226	7.71958	8.33618	7.61947	6.30795	8.27853	8.63728	10.0408	8.84959	7.39945	6.79296	6.26198	6.81846	7.89084	6.86406	8.14092	4.92877	6.1619	7.59612	7.03711	7.34298	8.35423	8.35539	5.72958	6.94412	5.39478	6.72299	5.72199	7.53496	5.932	6.66233	7.86237	7.53584	5.33937	6.28679	6.45911	9.91027	9.71809	7.00218	6.9838	8.30563	7.81471	8.72286	8.24822	8.22293	6.92426	8.08675	7.72858	7.00789	7.67659	8.66154	8.2547	6.17111	5.75746	9.12184	6.66085	7.25901	6.47658	6.16157	3.59335	6.59797	9.35176	8.90358	7.6474	7.91954	6.1927	8.56674	5.6155	8.30591	5.95175	7.30733	8.83285	5.7058	8.92071	7.62744	7.23385	5.781	7.3846	6.92923	10.0387	9.38586	7.78819	7.97708	7.00798	6.24375	6.63211	8.24329	6.41147	3.71599	7.47678	7.49875	8.72817	8.84241	4.37161	8.0196	5.07481	7.65618	8.42671	7.97829	7.02594	8.10836	5.68789	4.64144	7.97054	7.60008	8.88794	7.50275	6.7434	7.68882	8.63609	8.74589	7.84035	7.31955	6.40131	7.00651	7.5473	6.66107	7.69236	7.20707	5.95461	8.94011	5.62359	8.44996	7.11341	7.25023	5.72796	7.60962	7.16857	6.47919	6.42033	7.34993	7.29089	6.45225	8.65083	6.77894	4.97005	7.04419	7.29792	8.59189	7.6843	6.96697	6.29744	8.46869	5.10838	6.2536	5.15655	7.43975	5.8555	6.44749	9.00689	8.89401	6.15046	4.18025	5.21292	6.97219	9.44457	7.52363	8.15927	8.34372	8.69082	7.78758	5.82307	7.63282	6.85272	8.83721	6.76984	7.31275	6.58399	7.9402	5.13936	6.51597	4.36909	6.59236	7.561	8.80842	8.79237	5.29724	9.11821	8.607	8.00751	7.68512	8.35896	6.728	7.06064	8.05796	7.60446	9.65954	7.31106	4.29716	5.53726	7.78549	5.53737	9.26974	8.25672	8.45065	7.47091	5.09173	5.24857	7.76158	8.97456	8.65459	4.5879	7.73267	6.50889	8.22085	6.53263	9.40588	9.54657	6.59982	8.55641	6.02268	8.65039	7.68652	8.02155	7.48232	7.01282	7.8542	6.84298	9.21308	5.78698	6.80018	6.2816	5.9156	8.72408	8.35851	7.40407	5.55452	6.16292	7.00463	9.18084	8.18132	7.92725	7.21589	7.96333	8.48889	4.04148	5.45905	9.13892	7.39673	5.04523	6.02387	9.3558	6.39921	8.23628	8.11406	7.1842	8.23734	8.46668	5.86189	8.04151	9.03407	8.63514	6.76917	4.97933	6.46698	6.50745	6.19324	9.53822	6.69965	7.25693	7.47672	8.08374	4.62675	8.1943	7.05283	7.76238	7.26324	7.52128	9.08593	5.57896	6.39669	7.87739	7.22696	8.51564	6.8677	6.82427	8.31614	7.28082	6.69621	6.93051	6.75527	7.34272	6.63078	8.52487	4.90768	8.26957	8.46373	5.07993	6.80562	5.14282	8.10459	5.36693	7.99433	7.96524	6.78355	8.4037	6.32049	5.93672	5.50928	7.66554	8.96047	6.30342	7.21924	7.99823	7.65728	7.70586	7.12532	8.12274	5.91932	8.34731	7.31837	5.62367	7.61282	8.09964	8.38217	6.36244	6.25048	5.94599	6.27779	9.20723	6.48254	7.18861	7.35207	6.88774	8.3529	3.11764	5.97595	7.73703	8.7156	9.64052	8.51723	8.94148	6.42093	8.32591	8.80847	8.18946	6.33579	8.84093	9.21837	8.60939	6.44108	7.10855	6.48525	8.95469	7.36446	6.86799	7.49003	5.50685	5.07832	8.59483	8.31867	5.05289	6.61628	8.17697	7.51325	8.54918	7.1574	5.9538	7.58502	6.7959	6.74041	6.55564	5.5689	8.2546	6.61285	7.77325	6.48073	7.83116	9.0233	5.04187	6.85276	8.14847	7.2288	6.99967	6.10847	6.34028	7.79951	7.7476	7.59253	4.34855	9.31354	5.58203	6.5515	7.0965	5.42704	7.77194	6.70575	7.91237	8.26246	7.41402	7.04621	5.88854	5.70719	7.03146	8.44837	6.4836	7.58188	5.60732	6.9531	7.69054	8.39181	7.60595	7.29122	4.77347	8.06582	9.07252	7.29813	6.74518	8.72152	6.74331	7.14713	6.99636	7.36082	9.64455	7.89566	5.9831	5.75959	7.77796	9.66893	7.31631	6.61935	8.98883	8.33372	6.11635	7.9298	8.98409	5.39051	6.90471	7.82106	5.96739	6.50704	6.11038	7.947	7.22538	6.13489	7.1779	8.72528	6.23701	8.70233	7.07301	6.66717	8.81556	5.9347	8.64527	4.24335	7.48465	7.5522	6.0145	7.5288	6.74908	5.28504	6.29339	7.51718	8.02506	4.88052	8.42695	7.86106	7.69247	8.6284	7.57887	6.44459	7.44012	4.60849	4.87698	7.0097	8.34382	7.61982	6.00935	7.75121	9.1792	3.6068	7.32423	5.29013	8.11761	3.92591	9.25071	8.0029	7.53891	8.98504	4.85697	7.16629	8.0381	6.52955	8.23157	7.4159	7.89937	8.69787	6.85559	5.48369	6.43183	7.04445	6.7221	3.74162	9.03447	7.13969	6.56994	6.17524	5.66145	6.61104	5.18835	6.99627	6.71727	5.2719	7.3573	5.71797	8.96867	8.24817	6.97633	6.81095	8.05397	7.15173	6.39964	7.47268	6.35851	5.52619	7.05709	7.46672	8.72343	4.96181	4.70969	6.9298	6.96986	7.78064	6.5858	7.56056	7.04976	3.95814	8.41471	6.32954	9.34712	6.33057	4.56164	7.5189	8.75421	8.389	6.54039	6.87109	7.19257	8.0815	7.47581	5.27606	5.63967	7.1082	4.86301	6.84056	8.41234	7.32424	7.74433	8.64945	7.84793	6.7101	7.38941	5.43317	8.77751	7.91418	6.32746	6.17521	6.67241	5.55106	6.63378	7.74154	7.90306	8.45153	7.04333	7.099	7.74931	6.66071	4.55775	6.93798	9.51823	8.03023	8.51549	4.55015	7.21891	8.10342	4.78151	7.4632	7.52642	9.33329	7.62542	7.43209	7.06763	7.95042	6.91431	7.37413	7.68464	7.47471	7.37662	8.01229	8.77756	7.41961	6.75567	7.33132	7.46606	4.82965	8.33506	7.68598	7.00223	8.04798	4.16438	8.08338	6.43696	7.54843	3.73073	6.54913	6.87326	7.34027	8.35903	8.72068	7.18187	5.1017	7.84616	7.12592	7.87802	3.77687	7.28117	6.37608	7.10738	7.28823	6.40507	8.33281	8.65121	5.3725	8.00221	4.20626	8.161	5.77868	5.88277	8.1797	7.33027	6.95789	7.90259	6.52448	7.73108	5.3572	7.08817	4.47534	5.67847	6.59888	8.0571	5.22525	6.21785	8.44317	7.39777	8.01929	6.47694	5.59454	6.55215	6.38756	7.07008	7.14439	5.71347	5.99194	8.10422	6.03237	5.20352	6.98695	9.63017	6.78879	8.77065	7.33357	8.66962	7.78022	4.41266	4.95488	4.11336	4.72506	7.86848	6.38391	5.61927	4.73753	6.36491	6.74415	7.82785	7.18051	7.3109	7.0341	6.68603	7.17884	7.71361	7.3446	4.40724	7.3991	7.99389	5.76847	8.7748	7.74869	8.50649	6.60053	6.98101	6.52982	7.71647	6.62694	7.15092	7.67723	8.53772	7.08054	7.8815	7.09082	4.71606	7.47341	7.41915	7.28109	6.40393	7.27561	8.09917	6.23717	8.88113	7.94041	7.2587	5.74247	6.82814	8.15286	4.41148	6.87538	6.35571	7.89343	4.46681	8.10875	7.38311	8.75351	7.20874	4.89679	4.96065	5.11034	10.0965	6.59219	8.15666	6.0175	8.15127	5.69691	6.94888	8.34925	5.25221	7.44139	6.97901	8.79929	8.67613	6.50602	7.29668	7.80866	6.64214	6.24914	5.42239	3.16265	7.9046	6.00035	6.37925	7.71484	6.24416	7.79483	9.84998	8.56679	5.12045	8.59862	7.27946	7.44977	4.93552	8.09011	6.71483	6.36386	8.74325	8.62563	7.57498	8.79454	6.54502	7.00287	4.11395	9.0281	6.68235	7.02283	8.83418	6.3981	6.73138	5.4791	5.20887	7.08769	5.80619	8.12672	4.558	5.3852	7.4474	8.60664	6.34084	5.19732	7.81672	4.89307	6.13542	7.43904	7.04565	6.91121	7.94435	8.09651	5.89565	3.71929	6.64055	8.53746	8.07142	8.67777	9.24217	8.15207	7.28079	7.99674	7.53398	7.71219	7.84432	7.04158	8.93754	8.26574	8.51504	6.59797	8.07619	7.65303	6.36372	6.70197	6.75394	7.39029	4.94581	7.44714	9.02881	7.2574	5.93267	5.21717	6.68312	7.08063	7.34776	7.5899	5.00034	7.54833	7.71834	7.67277	8.14568	8.42504	8.21515	5.92766	8.70103	7.65991	6.67056	8.88501	9.2692	6.73522	5.07138	7.00039	5.27637	6.48161	7.8399	8.28812	7.23591	7.49901	6.15932	6.42196	6.47653	8.31577	6.50145	8.46483	6.64867	6.21147	7.45699	7.43044	7.09835	7.51336	5.31352	6.85588	9.01156	6.43186	8.1323	5.98295	6.80837	7.47466	8.60558	5.47507	8.40874	8.19224	8.37239	6.99366	6.8798	6.31778	6.89524	9.15465	6.86148	7.92438	7.76458	7.43815	7.67525	4.54732	8.52414	8.10109	7.16813	8.52757	8.12472	5.54927	3.65275	7.71729	6.84881	6.25584	6.20906	7.35769	6.0588	5.81151	3.677	6.87753	6.71552	7.61793	6.98774	8.80619	6.24679	6.21456	7.54494	5.38591	6.90313	6.08361	6.95912	5.84965	4.59776	3.85375	7.4832	8.07536	7.56855	6.25286	8.2566	6.64488	7.92666	6.27722	6.54428	4.66488	6.91274	5.64513	6.56631	7.59608	6.54671	5.36422	6.94948	8.18045	7.45321	4.96491	6.13734	8.46093	6.55655	7.47426	7.00542	6.92604	6.6253	5.85195	7.33912	6.9901	8.29416	6.96346	6.05858	5.80537	8.14132	4.16768	7.94665	6.4903	8.15026	6.40133	3.52313	6.63372	6.01952	6.88038	6.26051	4.35771	8.68173	5.60158	7.41705	8.38334	7.0001	6.44034	8.34788	7.2159	7.37836	8.18568	7.06393	6.48448	7.25066	8.01875	6.71181	6.39659	6.96629	7.17088	7.59285	8.24445	7.75793	7.80359	5.97657	8.12488	6.74834	7.00845	6.56933	8.14012	7.20062	9.09278	6.45128	6.97986	9.45758	5.04732	5.89066	6.70059	5.9936	7.39599	7.08923	5.4948	5.06685	6.9002	4.42848	8.18584	7.28486	8.13338	8.15159	5.68018	7.2985	8.51515	9.10641	7.70042	7.33039	6.83669	7.25939	9.18602	7.99371	8.9427	8.5577	6.84531	5.48157	7.13125	6.91412	7.23608	6.73954	8.99127	6.86564	7.39793	6.91854	5.53607	8.02589	8.5429	7.65512	6.98614	8.56978	6.03428	9.48194	6.39765	6.12151	6.44991	6.94904	6.2797	7.856	5.53395	5.90503	6.51441	7.19581	6.5148	6.97146	6.63695	7.71935	6.5811	5.24428	7.66233	7.83079	6.92017	7.44317	7.06243	7.58841	5.70169	4.91637	5.50808	6.34164	7.15366	5.78617	7.77954	8.59143	6.59807	6.61004	8.25944	8.13538	7.2035	5.92159	6.43968	8.30471	7.79666	6.87618	5.48514	6.33634	5.88522	5.77485	3.66484	7.1559	6.42329	6.53146	7.6239	7.70629	5.91164	7.06014	7.31883	5.05097	9.283	5.25564	5.67106	6.73847	9.01736	7.73806	5.37737	8.23217	6.62071	7.35823	9.00182	8.62032	7.4974	7.63227	7.85731	7.62371	4.70169	7.30614	6.51573	7.40487	8.45914	7.85436	7.77153	7.99044	5.73828	6.32761	7.92652	7.228	8.39597	4.81044	6.19715	7.11393	6.93746	7.09736	3.35778	7.94364	6.17657	7.1422	8.00491	7.5343	8.06184	6.2896	5.99172	6.83362	5.87745	7.59697	6.60616	5.7565	9.38345	5.26922	6.22586	6.50017	7.96158	6.51091	8.78574	8.01715	3.85581	7.88873	8.11368	5.46395	5.01374	6.70343	6.39733	8.92853	6.17013	5.76979	7.77659	6.09729	7.04183	8.35258	7.56966	8.16072	6.9399	8.20205	7.0044	8.65594	8.4814	6.49729	7.99718	7.64631	5.80379	8.1496	3.39489	7.23276	8.00085	6.70969	9.15865	7.95286	8.72682	5.93966	4.48686	5.60083	6.42748	7.07778	8.05469	6.57102	7.83923	8.16222	7.14686	7.86209	7.78839	7.32183	7.84836	5.43165	8.70137	6.85248	6.01235	6.68539	7.39181	7.87144	7.01766	6.16942	7.76278	7.96857	3.86258	7.13444	5.34667	5.3814	8.03974	7.83271	5.99837	7.24143	4.22684	8.30875	6.96135	7.85406	6.464	7.48968	5.56514	8.12038	6.86221	7.71199	6.98754	7.84397	9.32634	7.02797	7.67927	4.88818	8.24868	7.41301	8.0516	7.12963	7.73305	7.30635	6.92049	5.67166	7.92242	5.57242	5.62206	7.70103	8.52792	5.5085	5.82159	8.95217	7.46939	7.13003	8.41401	7.21101	5.67053	8.17651	7.78476	5.70988	5.60581	5.8084	7.56256	6.93907	5.09705	6.80855	7.7073	8.64479	6.23236	6.36483	7.55793	7.00494	8.6555	7.69265	4.81156	7.97867	6.04189	7.15768	4.70498	5.91386	8.00065	6.82868	4.81545	7.75656	9.1548	6.90722	8.87113	5.48743	6.6661	9.2969	6.54739	7.47359	7.10728	7.50076	8.98538	4.54914	8.77579	7.38969	6.96066	7.54385	6.2734	7.27627	6.69094	6.16267	6.67261	7.58429	6.36374	6.7266	8.1924	5.76122	6.64894	3.61046	7.52888	6.79845	8.19339	4.99763	6.73284	7.40792	6.00019	6.81115	4.81489	8.15593	7.05343	6.78452	7.32904	4.43026	5.97408	8.26568	6.28909	8.76693	6.20917	5.56943	7.42872	7.12793	7.83885	7.47762	6.14415	6.98557	5.39523	8.30805	6.5793	8.53983	4.81475	7.21985	8.17629	4.46643	6.34059	8.20613	6.31593	6.82693	8.26081	6.80426	7.54851	7.84934	6.34321	3.76182	4.82573	5.8457	7.79424	8.7647	4.91596	6.28973	6.19961	8.74448	8.39569	5.05956	8.13622	4.94559	6.4839	7.10724	8.18309	6.38133	8.09307	8.24671	7.33268	6.89295	8.15189	6.0083	7.2635	5.8998	6.82234	6.43195	6.62136	6.57599	8.34695	8.6954	5.22988	6.16101	6.72722	4.69507	6.27577	8.56081	7.34908	6.00948	7.5266	6.53082	4.13964	7.84996	5.58405	8.46073	7.32275	3.58866	7.25989	5.71842	7.71312	6.76685	6.52481	7.0863	7.94008	9.25222	8.17891	7.1761	8.00828	6.2201	8.98678	7.43006	6.49813	7.8576	6.70936	6.26396	6.79126	8.5061	4.77273	5.22064	6.39278	6.52451	9.30016	6.51517	5.53564	7.65474	5.11106	4.86225	7.36932	7.50376	7.69463	7.16028	7.38776	7.98126	8.65643	7.19873	6.97181	9.87743	7.55372	5.69525	5.28224	8.32087	5.74928	6.6751	7.99677	6.17991	7.97504	7.32435	5.97599	6.38174	6.67735	6.80202	6.65476	5.44734	7.61864	6.97846	7.28069	4.02483	6.77466	8.35709	4.93476	8.84694	6.7163	7.85265	6.4274	7.31565	8.38866	8.51754	4.46672	5.41384	5.31738	6.54694	6.34821	6.56591	6.54211	8.30262	8.66329	7.28281	5.68183	5.38948	6.42607	7.59043	6.6489	8.32319	3.1492	3.99	7.5911	6.52678	5.62713	7.36361	9.42875	5.47692	6.33483	7.11067	8.57373	7.67075	6.73111	8.37403	7.22797	4.802	6.76895	7.18859	6.29985	6.62607	5.17437	5.782	6.39365	8.3057	6.54645	8.99365	6.93851	3.52163	9.59521	7.96578	6.85542	7.60703	5.05534	6.23119	8.05007	7.91025	6.91934	6.92012	6.97263	6.865	7.22354	7.58659	6.05394	6.05394	6.05394	6.88265	7.74825	8.58089	8.05017	6.65914	9.11327	5.50501	7.3034	8.12412	8.45603	5.7419	4.67607	6.26719	6.8403	7.52333	6.09141	6.353	6.83956	7.26479	7.98035	7.2123	4.88586	6.38051	8.07165	7.01623	6.00351	5.70805	6.37228	4.22303	7.16496	8.33481	7.64155	6.75719	8.04518	4.95391	5.52901	7.22693	6.74048	7.08674	8.011	7.01314	8.82271	7.12505	6.62266	6.3569	4.17369	6.89521	5.6768	8.47443	6.34953	8.33643	7.89371	8.05996	9.26427	7.25768	4.23168	7.40918	7.4521	7.21322	6.44283	3.7375	6.06932	7.23949	7.08289	7.68375	6.82538	6.94761	7.18054	5.95478	8.90874	7.56074	7.83479	7.83637	7.69323	7.02668	6.63473	5.36161	6.98554	8.22857	7.74358	5.30446	6.48828	6.81127	6.52013	6.12146	4.70809	8.99523	7.53084	8.20675	5.92659	6.55403	8.26943	4.53013	7.0899	6.33152	5.91629	7.79901	5.81422	6.72572	6.99031	5.8259	4.42322	4.0848	3.29688	5.97159	7.51421	9.10376	7.95765	6.22423	7.13477	7.22299	5.73869	7.21196	4.82703	6.90411	8.41471	6.45638	8.24131	7.66027	4.81584	6.2242	6.76499	7.18407	8.04123	6.9655	5.48723	6.94627	6.35197	6.75784	7.73851	6.71623	5.25722	5.56975	8.98371	6.32036	5.36494	7.95116	6.78148	7.29189	5.72616	5.06273	8.15591	5.93179	8.48669	9.57304	7.52992	4.34097	6.73695	7.01883	3.22262	7.25407	6.35991	7.61835	5.91797	6.34083	4.81144	5.8052	6.26758	5.54044	7.34293	6.73612	6.43155	6.75177	6.02266	8.39482	7.31355	8.94799	6.44903	6.59607	6.83436	3.59315	5.50114	7.77522	6.61593	3.52862	8.76258	6.02219	7.80267	6.05302	8.05203	8.80536	4.6073	5.91616	6.162	6.61731	7.03721	5.31231	6.88084	9.19736	9.07774	5.01105	7.46549	7.7861	6.86651	7.21846	6.83345	6.93171	5.81287	8.35153	8.33459	7.25017	5.30212	8.05432	8.77508	5.80628	6.70504	6.71821	5.11411	6.92512	6.84443	5.48006	7.56283	7.07592	6.65295	6.12215	6.64097	7.1919	6.31097	7.95087	9.10257	7.83771	7.93528	7.61376	5.63429	8.553	6.89491	7.42857	5.26816	6.5728	8.44067	4.00126	6.72112	6.67337	8.16862	7.3089	8.08166	5.34005	5.75734	5.81209	6.41431	7.84419	5.87732	5.47911	4.12949	7.59756	6.97137	6.20314	7.33412	6.83186	6.00143	7.45292	6.9371	7.39608	8.33833	6.55123	5.44637	8.09084	6.41061	7.00365	5.72358	7.30483	6.91258	7.38367	7.17823	5.59312	3.55402	8.59927	7.8585	5.1625	8.35099	7.46101	7.8072	7.76352	8.5774	7.4623	4.59974	8.00419	4.74634	8.17611	7.4762	7.09742	4.28204	6.42694	5.57494	5.76519	6.07617	8.52843	7.70386	7.06899	4.9836	4.89077	7.3758	8.44273	6.74141	3.748	5.59815	6.54258	4.92709	7.86044	7.40166	7.74238	6.85808	7.15611	7.1713	4.06357	5.42569	7.85474	4.94153	7.30377	7.02337	7.09213	5.97814	8.0488	6.47323	7.94293	5.36486	7.9658	6.46378	6.1764	6.70076	7.47521	8.45978	7.2228	7.65976	6.42661	5.86707	5.5626	7.84924	7.9707	5.56549	4.77851	5.03645	8.03378	5.77537	7.18955	6.05492	7.75553	7.31006	6.28569	7.35432	6.09159	7.92448	4.73971	7.0043	7.9197	7.57421	7.24063	5.3544	3.48601	7.26176	7.02015	8.08611	5.08592	8.24675	7.58906	6.11405	7.97291	3.85984	5.68001	6.09247	5.6354	8.30942	6.84748	7.29974	4.5976	6.16279	7.37335	8.00273	5.99323	6.95231	7.71714	6.9032	7.18526	7.43296	7.52694	8.23817	6.95188	5.92021	7.13403	6.88737	6.93559	6.51391	8.06551	5.95052	3.53629	7.46077	6.55848	6.12361	8.55963	6.9602	4.65063	4.06488	9.19451	7.22784	6.37038	7.55417	6.6424	7.41464	7.17249	5.42513	6.74442	5.89467	7.01769	7.26446	8.12998	8.36474	7.8615	4.45818	7.57868	7.32004	8.46259	8.53538	6.09712	5.31601	7.11673	5.53332	5.79437	7.56262	6.68342	7.62656	6.98308	6.49563	7.67021	5.15917	7.75575	8.22337	5.72563	6.98856	8.00511	6.47018	7.46262	3.85032	4.00707	7.6309	6.4875	7.15315	3.38045	6.05538	7.31291	7.80136	8.58068	7.03291	7.10597	8.87283	7.31208	6.13991	8.43492	5.4794	4.80979	7.95529	6.88135	7.06417	7.10091	5.9731	7.66083	7.44967	6.565	7.81914	6.78325	6.41481	8.19307	4.03849	6.21238	6.61607	5.40023	5.62096	8.39884	7.90526	6.91863	8.10618	6.25344	6.01807	6.89077	6.25995	5.42055	7.3218	4.07425	6.34123	7.1266	4.92279	6.46739	7.28115	6.16856	7.77401	5.48299	5.50168	7.81355	6.8203	8.29023	8.75083	5.32796	8.17534	7.07117	8.28764	6.5624	5.52929	8.95688	4.46316	6.48727	6.27335	5.8222	8.80743	7.7173	5.83754	6.46214	8.47546	8.30288	6.20374	6.56973	7.00262	7.8742	8.35324	7.0046	7.21939	7.13026	7.28741	7.06782	7.05478	5.63776	5.90073	5.73389	5.70368	8.45806	5.86519	7.32118	8.29832	9.3222	7.31139	7.1334	6.30828	6.53997	6.65709	7.5332	7.52168	6.87113	5.65133	6.041	7.31806	6.78157	8.41103	5.73391	4.94702	6.58855	6.9102	8.64908	5.26572	7.32068	5.19031	5.98409	7.84896	4.03949	6.9688	6.92546	7.08409	4.6753	7.07845	7.03012	7.08741	4.93449	5.9653	7.14286	7.37423	7.52019	6.76028	5.72164	3.74579	8.06642	6.24088	7.94596	7.38353	8.48473	6.9975	7.31465	6.59048	6.8978	4.81883	7.82752	3.98733	6.70882	7.47618	6.1453	6.88242	8.23744	7.80415	7.95113	7.05225	5.3418	8.98174	6.96106	5.66428	3.94368	5.48895	5.79684	5.86493	6.87116	8.33167	9.34352	6.82663	5.81796	4.82483	6.67057	5.96258	7.91284	6.83577	8.85187	4.68918	7.13746	7.17997	6.07983	8.2416	5.71796	7.29547	4.45883	5.71574	4.22019	6.87467	8.2853	5.04387	6.57358	6.72455	8.44884	7.54563	7.66446	8.17137	9.10325	5.7526	6.5002	5.97513	5.46689	6.02405	7.17205	5.56492	6.6262	6.36528	6.87253	7.83987	8.52461	4.74366	6.31984	7.20097	4.38172	6.49529	6.9164	7.98436	8.08111	6.97523	6.94529	9.35701	7.05118	5.46739	8.15928	5.21818	5.56004	5.13601	5.94698	7.78008	7.77924	5.86532	7.16694	5.68946	5.84111	5.35165	5.50089	6.9395	5.21937	7.03346	7.94219	9.55937	7.58975	6.10703	8.12546	5.40473	7.16285	8.52527	7.68045	5.57341	6.03554	6.91459	8.00472	6.83046	6.72409	4.47576	5.5207	7.63483	7.06277	8.58365	6.6955	6.66439	8.88362	4.12994	4.40983	4.16563	6.82337	6.25729	6.85082	7.79971	7.67315	6.11505	6.18322	5.51752	6.49906	5.57307	8.06916	6.41491	6.24279	9.15086	7.25859	6.6335	8.33721	5.06649	6.23777	7.00513	6.72859	6.61344	8.03923	4.56814	5.29506	6.18102	6.34833	8.3242	5.11916	6.15025	6.34556	7.78261	5.66304	7.26891	5.73498	7.28227	6.37715	5.32657	6.10591	6.04787	8.1762	6.3463	7.38511	8.93216	7.25293	8.66632	4.59372	7.6422	6.82526	7.29111	7.97312	6.93349	8.1754	6.28256	7.78336	6.00669	6.41312	7.35146	7.93646	7.24439	8.14514	7.59223	7.77897	6.16583	4.23537	5.01391	7.85741	7.04145	6.81397	5.81476	5.48423	6.31291	4.60311	5.10919	6.33084	6.12588	4.75343	8.37007	4.95367	6.73548	6.99354	7.36117	8.67954	7.55975	6.09001	8.08759	4.77737	8.20089	5.23354	6.82668	7.74235	8.2282	8.37152	7.23202	7.61439	8.39269	6.98668	4.93308	5.45589	7.35559	7.63238	5.32197	4.83152	7.25448	7.68724	7.24797	8.31067	7.10978	5.86138	7.42892	7.1931	7.10295	4.5521	4.8368	7.52541	7.07448	7.82009	8.00137	6.79014	6.27172	7.36767	6.6145	7.37802	6.8128	5.2334	7.29039	7.50774	6.21734	7.7423	7.64329	7.43704	5.6043	6.40368	8.07127	8.65535	5.11552	6.33376	7.69671	7.02307	7.51225	6.82557	7.28097	5.05669	4.96232	7.15863	6.37712	4.98652	5.37731	6.39428	6.69323	7.63665	7.61807	5.61392	4.83973	8.33339	8.26243	5.6281	5.38599	5.38599	7.55946	7.68509	4.80328	6.16138	7.27748	6.60871	7.06916	5.61464	6.8294	5.02496	5.26257	7.01998	6.87224	6.89012	6.53973	6.26601	3.61743	6.11775	6.89244	4.25625	4.7983	6.82943	4.278	7.60019	7.39333	7.66972	6.6501	4.05718	6.96904	5.8002	7.17142	5.7112	6.32408	7.83497	7.00344	6.3377	8.23633	6.0411	3.8838	7.78797	7.1587	8.00163	7.94158	7.88655	6.3051	5.99727	6.89722	4.56895	5.34997	8.30394	6.50647	6.88238	7.35898	7.25399	4.62644	6.3859	7.96505	7.62506	4.58284	6.89804	6.4064	7.36084	6.8686	5.65621	6.0739	5.23163	7.10202	6.93898	6.28978	6.98578	6.11984	6.2675	6.5155	6.52173	5.36257	6.94096	5.63471	6.2376	6.38092	3.9411	8.57846	5.81341	6.54405	5.15628	6.63839	7.87736	6.29799	5.54462	6.74214	6.4956	6.94541	4.62262	6.24748	6.54812	5.54669	8.54534	7.51299	3.87862	8.38153	5.86555	7.76973	6.83197	5.93637	5.78374	6.93643	5.83343	5.70549	7.76298	7.60061	7.21231	5.98296	7.8347	8.83951	6.65399	6.40411	6.74209	5.17534	7.16606	7.70571	6.44118	7.79413	7.4668	7.81127	8.09054	7.54121	7.43462	5.34626	5.32203	6.60876	7.32785	8.06825	8.2575	5.93415	6.73782	5.52042	7.63683	6.25244	6.46522	7.42078	4.56767	4.01076	8.29359	7.37825	6.21494	6.94631	6.37574	8.00059	5.07291	7.06046	7.11353	5.39531	7.76202	5.35135	7.6284	6.22198	7.69735	4.14218	6.6046	5.53644	7.59053	7.63312	7.25118	5.44088	6.60562	6.39675	7.59991	5.39555	4.1554	5.83824	6.64914	6.0094	5.73774	5.4091	5.81541	5.25807	4.55658	6.57081	5.76569	4.60972	5.90254	7.85765	8.66222	7.35982	8.57953	6.55791	3.94055	7.526	6.25247	7.35249	5.44749	7.26138	6.90548	8.02803	7.97988	7.03878	7.74512	5.23399	7.37413	7.67371	5.03052	4.7016	4.27629	4.94363	6.56785	7.90489	6.54057	7.32248	5.89775	6.73376	7.69038	4.55567	8.37195	6.58409	7.76136	5.005	4.81963	6.33076	4.36624	6.41587	4.12117	7.20676	4.05279	6.41969	7.68356	7.05131	8.0561	7.13329	9.04604	5.86372	6.72658	7.37588	6.97394	6.54061	7.62572	7.29161	5.47874	9.30914	6.65934	6.4661	4.76453	7.51966	7.51036	8.24094	7.07079	6.39773	6.74086	5.63508	6.52383	4.34003	7.3221	5.39473	8.59285	8.60738	6.39788	7.26827	4.37473	3.69924	6.29652	6.85458	6.31511	7.7597	8.5604	6.71111	6.41557	8.52632	5.48814	6.90648	7.93163	6.66046	5.79913	5.98195	7.07568	6.2049	6.76956	4.38824	4.54345	5.21788	9.27757	6.8028	7.37307	5.90832	6.22186	6.89627	7.60139	6.14284	7.69933	6.14135	5.54672	5.67191	8.92048	6.95777	6.94099	7.17521	7.21726	6.85406	6.4353	6.67765	6.91675	7.28577	3.86746	7.01228	6.03296	7.11467	4.83708	5.73208	4.98409	7.22037	7.03957	5.3516	7.63276	6.56092	5.40698	7.13953	4.7237	7.76656	7.63161	6.77252	6.76367	7.51325	7.01653	7.86456	7.09605	7.55051	7.45647	7.61297	7.62848	8.05522	9.44729	7.31568	6.68448	5.32744	7.87284	6.58858	8.08153	7.66099	6.33897	7.77538	7.17372	4.90869	7.76658	6.52314	6.87289	6.16304	4.6747	8.02509	6.89954	7.46575	6.54005	6.27171	8.35372	5.93902	7.26519	7.07247	5.83021	7.13093	8.52103	5.61039	5.26362	4.99944	6.45597	5.51567	4.15091	6.79269	5.84881	6.93136	6.43992	5.94936	8.2956	6.56423	5.52026	5.25822	7.17632	5.59787	7.08059	7.40862	5.26344	4.03153	6.00694	8.72105	7.11071	6.44643	7.09613	6.73838	5.03585	7.27866	8.11118	7.49758	6.32076	6.98971	7.08042	7.39506	4.42695	6.76217	6.99533	7.49201	5.81821	6.33394	5.94777	8.28475	8.20539	7.64137	5.61877	7.98917	5.54807	4.86691	6.56496	6.61515	7.85413	7.21326	5.9813	6.77139	6.83817	4.7671	8.13591	5.12651	6.70668	6.57858	7.83499	7.21873	5.51029	8.08535	6.6929	6.63013	6.98992	6.67158	5.97306	7.98684	4.30097	6.21244	6.27461	5.74149	8.2864	6.62133	7.24679	7.62607	7.0003	7.17152	7.28817	5.33582	3.89516	6.27068	6.50131	7.24668	3.90203	4.254	6.65912	8.05148	6.80001	8.89695	5.98211	5.46144	4.6953	8.6245	4.37818	6.92634	6.4955	5.00678	4.88235	6.51815	6.94037	7.323	5.88315	7.38869	5.64781	7.91377	6.74398	6.96075	6.63322	6.64584	6.48055	8.07122	6.09656	6.19568	6.19984	7.57895	6.81311	7.46051	7.6576	8.13013	5.63292	6.98543	7.59032	7.70125	3.79428	8.19133	8.13984	7.82447	6.24564	8.73304	7.47953	7.97233	7.19762	5.44846	6.4886	6.37822	6.44449	7.93	6.46705	4.06311	3.67481	5.79331	5.68466	6.13912	7.84039	4.81778	7.56048	8.62696	5.45596	7.10147	7.44224	5.94676	6.91878	6.39064	5.48231	8.96852	6.19288	7.98883	6.09802	6.07899	7.06302	6.04686	5.88647	5.42861	5.85822	6.05351	5.94268	7.7368	9.18643	7.5546	6.61714	5.24402	5.69934	5.79562	8.14468	5.30217	6.87803	5.62933	5.81705	6.77214	5.46073	5.6589	7.08481	6.64334	9.07603	6.74891	7.67341	5.99265	7.16146	7.88707	6.24295	6.9338	4.62171	6.97711	6.27567	5.728	8.9301	5.77307	6.39539	8.07729	4.95429	7.19617	5.9211	8.02909	5.34576	6.59242	6.89267	6.29535	6.45662	8.0416	6.74522	6.94357	7.04395	5.51742	5.79555	7.79841	4.9746	7.26313	7.43077	6.62486	5.83385	6.41785	8.76275	7.24638	5.08677	6.08138	6.1184	4.70507	5.89768	6.37443	8.21927	5.25325	6.59728	6.65172	5.58417	4.37873	4.22272	6.61863	7.40278	7.77652	6.14144	4.63753	5.23615	4.65259	7.04715	7.00156	4.92474	5.8109	8.05256	7.56892	4.11365	6.80971	4.99472	4.2863	5.50574	6.62597	5.00223	6.34712	6.54448	7.94963	6.1686	6.88078	5.20459	6.86275	7.51002	6.14412	8.23141	5.019	3.69347	6.69136	6.09818	3.5567	5.81601	7.52817	5.67707	6.06948	4.80975	7.66711	5.78538	5.94039	5.86257	5.66547	4.85501	8.64221	8.35736	7.7035	6.6493	5.46643	6.41987	6.43495	5.29869	8.52001	6.49418	6.07559	5.37622	4.5134	6.80447	5.71879	6.20312	4.80909	6.27542	6.03672	7.53446	6.74774	6.14752	7.42505	8.25917	5.20746	7.85973	7.83366	7.69818	7.09854	4.19631	3.65719	5.33951	5.85673	7.35805	6.96944	7.576	7.68569	6.9253	7.33011	5.69215	4.47197	5.53427	5.70238	7.52701	6.05688	6.96315	5.35129	7.2359	7.37818	6.31761	8.47316	6.56096	6.15234	7.66612	7.31087	8.91827	7.56647	5.71502	7.5355	7.72135	3.95525	8.70165	7.81203	4.54442	6.31908	4.72998	5.95824	5.40225	4.62824	8.37507	6.95619	4.2314	6.70668	7.62351	3.44317	6.63301	4.43967	5.82144	5.90125	6.66551	7.62411	6.69233	6.95021	7.915	4.1487	7.72625	5.20503	8.04746	5.9463	5.66426	6.45884	8.00338	5.74632	6.09963	7.33792	8.16722	4.87295	6.585	5.83472	8.27647	6.99605	7.76786	7.37635	6.00236	8.44562	7.06702	7.42257	9.47299	7.34191	5.79279	5.38846	5.15249	8.38138	6.33008	4.59216	7.38846	3.96697	5.75546	7.81568	3.68065	8.40598	5.53018	5.08522	7.34173	4.66501	6.63954	3.89194	6.65399	4.38024	6.64521	7.79297	6.16632	5.83492	5.74047	4.7224	7.29336	8.73084	6.59424	5.25833	5.77349	7.1961	4.99024	7.6993	7.5305	6.18122	7.0633	7.4011	6.41789	5.73061	5.09304	8.19648	4.8472	7.25632	6.92208	6.04383	6.63116	6.46343	5.92483	7.50255	7.05794	5.80668	8.28417	7.47348	7.68153	6.11961	7.68363	5.64617	4.7947	5.8986	6.6233	7.34564	6.14309	7.29713	6.35418	5.10545	5.6387	8.4532	5.61341	5.76388	6.82631	5.41642	7.79416	5.50841	5.84574	7.7174	5.53397	6.03596	6.00239	5.34145	6.5475	5.9886	8.65873	8.26538	6.23324	5.38886	5.83951	6.97388	7.15279	7.25881	5.62139	6.37307	7.49451	5.87624	6.46325	7.45016	7.08793	6.03742	3.88076	7.39371	7.66525	7.00504	6.87606	7.60587	8.19149	7.50263	5.14849	7.12566	5.09755	7.20686	5.27303	7.49168	6.21681	4.26772	5.67209	7.21001	5.08499	6.44579	7.56211	4.82982	8.42962	4.89323	6.01112	6.02172	7.45855	5.70484	7.52551	7.467	5.81639	6.8766	4.29643	6.82499	7.56935	6.83363	4.49098	4.70177	8.23309	4.06326	7.18544	5.52203	7.0336	5.35236	4.69605	5.90055	5.16228	5.61253	7.44359	6.86562	5.04544	3.49841	5.62252	6.68257	3.84003	3.68873	6.74413	3.92252	6.11516	5.15112	5.18794	5.28161	3.53279	7.03901	4.35993	5.90346	7.62387	4.67321	4.52694	8.2353	7.52709	7.8138	7.37265	8.20177	6.42883	6.00105	4.7657	8.56611	5.60977	6.97823	6.40513	7.16699	5.78446	8.22667	6.38278	6.76561	6.6091	7.05881	6.36036	7.38856	6.32334	6.04726	6.57875	5.64241	7.32212	5.682	7.2978	6.77895	4.26747	5.90541	3.68728	7.6985	7.81132	7.99764	6.04879	7.5417	7.02884	7.23049	5.67557	6.05843	5.62166	7.2866	8.13322	6.29035	7.52575	5.16526	5.96168	6.31036	6.69241	6.28755	6.55337	4.77064	5.84633	7.63025	4.80185	6.31249	8.61941	3.43209	5.91761	7.12199	5.22499	6.71972	6.23701	4.63279	6.9181	6.71376	7.4045	6.84854	5.85009	4.46511	7.12177	5.22397	7.14766	7.36583	6.32943	3.4408	6.4131	7.12528	8.76138	6.0587	8.27632	6.62981	6.14615
210628A.quant.sf	16.2399	15.6836	10.5883	12.6307	15.0036	13.112	14.3159	13.7752	13.447	14.0475	14.6205	14.9202	11.5734	7.31064	13.2225	13.2356	13.6351	10.1856	13.9715	4.44	4.82451	12.1618	13.7413	11.9132	10.0829	12.1232	10.3079	12.8136	7.63969	9.22879	9.93611	11.2995	11.0711	10.9188	9.66508	7.72445	9.333	10.3777	10.2089	10.2447	9.82418	9.42532	8.7021	7.87696	10.4555	5.69165	5.00325	9.12042	12.5207	8.92362	7.74683	10.4799	8.88928	8.78209	12.8893	8.3795	8.56909	7.93824	8.81396	8.6802	7.81557	9.13371	7.74098	8.73314	2.94964	8.80288	9.63424	10.9639	8.79823	5.55208	8.76563	9.07932	9.54122	8.91886	10.7277	8.55133	4.31849	8.91356	11.3692	4.35335	8.8695	9.86255	9.30891	12.9263	8.35824	7.06484	6.52955	9.37576	9.27956	9.46675	8.76386	8.72547	9.29749	8.85303	8.67609	8.02222	7.96661	6.26195	8.44133	8.45808	8.32753	8.25354	8.68245	9.85835	8.45293	5.22945	9.74373	10.4766	8.3758	10.0962	8.03526	8.14521	8.68236	8.66884	4.17495	8.49304	10.9787	9.14542	9.1522	9.65881	7.5614	9.0165	9.74825	6.37369	7.29632	10.0256	3.71779	8.76517	8.85467	8.53983	5.17134	6.98109	7.40651	6.59206	10.297	9.28322	9.80256	9.82473	7.35743	7.63301	7.04815	8.60655	8.70989	9.01576	5.42506	3.89643	9.32485	10.2539	8.20456	10.7322	4.37331	8.58578	8.65746	9.40488	8.24703	5.66257	7.83221	9.09353	8.77906	11.7983	10.0777	3.05944	8.49789	9.22036	9.12656	6.63905	9.58608	3.12562	7.96652	8.0406	9.04855	8.82758	7.58753	7.8671	8.57203	11.1261	5.22865	5.62743	9.89297	7.60963	6.81209	10.5808	7.78157	9.03947	9.08712	5.25168	9.92258	10.2268	5.96251	7.5701	6.43879	5.74823	7.63737	4.03534	11.624	8.20529	8.25653	8.07657	8.03292	7.07688	9.53045	7.77976	4.16506	6.73918	9.43336	10.1368	5.59558	3.53251	8.68409	8.4251	7.02907	7.42105	10.7684	9.9376	10.1104	9.66652	4.07391	6.48361	7.77789	6.72019	6.54756	9.94554	8.13865	5.26515	9.4567	6.88676	7.58502	9.40872	6.48244	10.7562	8.28075	8.03079	6.9721	10.1998	8.80202	7.67401	6.3199	7.98329	8.83195	5.06502	8.15174	6.8345	8.74989	8.0025	7.62197	10.4846	6.74411	8.72422	6.48557	9.75571	9.14712	8.69864	9.09439	10.8264	7.99149	8.75991	8.09492	7.05103	8.34336	7.48897	7.616	6.05618	5.11545	8.86847	4.53911	8.3502	7.37139	7.65492	4.89863	7.89881	6.65081	10.6845	7.84068	7.85467	6.53878	7.39136	7.52364	5.68588	7.50083	10.1624	5.99527	8.32183	7.43246	5.94485	9.75342	3.32267	7.4303	8.49515	8.5338	8.31213	8.87156	8.85915	4.89668	10.1114	9.48482	6.82085	8.35473	5.68077	9.13258	7.79202	7.91674	8.50465	7.69839	8.68015	10.7627	10.5266	6.18808	10.0651	7.53756	8.53695	9.62449	8.1096	4.41304	7.80095	5.63009	7.97532	10.0668	7.99858	8.94468	7.30538	8.72283	8.48464	9.4834	9.72253	6.88467	3.87819	4.14434	8.73044	7.64828	9.42319	9.24264	6.55289	6.21813	4.43599	5.96458	3.62674	9.66151	9.1217	7.46343	8.29547	5.93328	10.383	8.69123	3.87047	4.97333	7.85018	5.60095	7.71809	8.36274	7.7725	9.1472	7.73014	5.56413	8.66043	3.18112	8.22077	5.19143	9.40461	8.0534	8.22194	4.98285	6.18927	8.40173	9.02144	5.14248	10.182	5.12428	9.91559	8.44023	4.79336	3.84442	7.44019	9.21757	6.62257	9.86079	8.21787	9.76516	7.5555	5.15263	7.88393	8.55824	9.16251	7.88195	8.58095	8.00452	9.44662	7.52323	9.56917	9.67902	7.04131	5.87902	9.32612	9.24051	9.11465	5.25689	7.94749	7.16454	3.79981	8.06085	10.2136	8.78911	7.20795	8.85228	4.61492	5.87597	6.45199	9.23217	6.44407	9.42465	8.02047	8.27106	9.10953	7.79324	11.526	7.28598	7.75419	5.86321	7.4148	6.75119	7.2344	8.87865	5.17162	6.66134	7.20726	8.22171	9.54003	7.44386	7.92923	9.41812	6.40639	7.04073	8.08997	7.08154	9.65942	7.39016	9.70222	6.01878	7.48263	7.30531	9.85613	7.28136	6.10478	6.45877	10.6545	8.24517	11.1479	6.09025	8.90133	8.91003	8.72041	8.1125	8.08784	8.01392	7.2916	8.86533	6.81737	5.9722	6.74128	8.59845	8.18329	9.01067	6.83287	9.17448	9.658	6.77475	5.9238	9.00164	5.31107	6.05465	5.33839	7.81253	6.23254	9.49709	7.2879	7.79247	7.08964	5.99187	6.06147	7.95101	7.25087	8.1333	8.98251	7.85785	9.06463	9.43496	8.95342	3.60612	8.93704	9.527	8.23641	6.70383	6.13673	10.8176	6.33002	8.16391	8.93509	8.53135	5.88969	8.51324	9.01255	6.14403	7.59935	6.96255	7.22882	7.34651	8.30526	10.3979	8.53074	5.20765	3.48384	6.25746	8.23327	8.00328	7.59616	3.71283	8.94679	5.46124	7.90478	4.93312	8.24139	6.49377	6.49377	8.11638	4.12113	7.61978	9.61443	8.63132	8.37619	6.95205	8.04015	9.72233	4.7198	7.60633	7.43805	9.079	8.34561	7.32011	8.98454	3.62017	4.72162	7.94266	5.0822	5.20125	6.42531	6.75788	6.58481	9.30071	7.69192	7.25691	5.26433	9.69718	8.19613	8.10871	6.78452	4.02561	6.80245	7.88426	8.99193	6.17262	7.42008	7.89779	8.35631	7.79071	5.59299	8.43597	9.12081	8.46208	7.9579	5.75801	7.94395	7.60533	9.52327	7.39183	7.3867	8.02361	6.28016	5.17747	8.88701	9.44214	8.52915	6.49522	9.54815	5.86518	10.1097	7.93368	7.95388	9.91394	6.15251	7.05618	8.93615	8.52375	6.015	7.36625	7.7569	8.27107	8.78931	8.20639	9.49759	6.86641	4.87171	8.38913	9.67598	9.63594	6.83861	9.78137	8.47325	10.0493	5.98162	7.16126	5.67454	8.97653	10.2958	5.33932	6.01171	7.71042	8.83905	7.31267	7.61018	9.1399	4.63799	8.02379	5.05226	8.08075	8.84185	7.98276	5.78987	4.50024	7.38432	7.43974	10.147	8.20658	6.41049	8.64821	5.0537	10.0997	7.28986	7.7025	7.39979	7.39979	7.64323	8.52051	10.9614	7.76584	8.53901	8.05186	6.30896	4.5025	9.55448	4.63705	4.21163	6.73595	7.1693	6.47588	10.5392	8.90536	8.30599	10.7103	10.4154	7.77307	8.85313	6.81875	7.36941	9.33536	8.20162	7.46642	9.12173	10.2169	5.28183	8.80204	7.26901	4.68782	7.90792	8.58379	8.77309	9.49911	4.58816	9.82551	4.81382	7.68996	8.59294	6.82181	10.0384	8.50804	7.97602	10.4457	8.60341	8.3637	9.11846	6.44192	5.05626	4.26341	7.6388	7.88892	7.1541	7.0275	6.38082	7.10289	7.96764	6.86522	6.45205	8.65867	7.77804	8.31061	4.80817	7.12818	9.0237	7.03422	7.93335	9.76431	7.34423	8.16883	8.72323	6.36721	8.86615	6.66685	4.27708	4.42745	5.94086	8.57723	9.69358	7.19584	7.297	7.85577	6.62516	3.52053	5.98007	7.92232	6.5901	6.23393	5.3132	8.80518	6.13174	8.68277	9.12263	8.11791	8.58587	8.11101	8.69597	9.42451	6.57358	6.15684	9.48263	8.91621	5.65162	9.90378	10.0001	7.82901	7.47036	9.56759	6.68669	8.12769	4.94223	8.28986	8.63695	5.33356	5.09617	8.17756	7.32925	5.20105	7.16851	9.28035	6.33737	8.51607	9.78061	7.43554	8.62859	5.41215	8.90832	9.22717	6.99089	7.0086	4.64305	9.43204	7.95231	7.10406	7.37414	7.88063	6.85869	7.52223	9.09415	9.64276	7.64025	6.00261	5.66925	9.40658	5.55489	4.42944	10.0075	4.16271	5.97375	3.65671	6.53655	3.93385	7.45451	5.26754	8.66182	8.82862	8.75322	7.63442	8.9369	6.75647	7.19844	5.75486	7.43634	8.27187	8.95214	8.55206	6.2046	5.55524	8.76909	6.61723	8.17667	9.61776	11.0325	5.95418	7.30151	6.99232	8.28431	4.71884	10.1956	9.81441	7.75838	7.66742	4.461	3.36588	6.21952	8.11097	5.83632	8.74005	9.17959	9.17959	10.5219	8.47225	7.40201	8.86765	9.23015	7.97584	7.08323	6.45914	7.49587	7.7265	5.54002	5.2689	5.95022	5.73157	6.92388	8.81402	8.48573	6.48491	8.49137	8.72881	6.77976	8.5809	7.07307	7.40738	7.91194	7.43162	8.70935	5.46967	8.39717	8.94887	4.55404	7.89995	8.7257	4.20957	6.66412	8.11617	8.24715	8.57674	9.75695	6.99746	6.75855	9.10598	8.01816	4.16128	7.44328	6.2437	9.14881	8.66145	7.22079	7.22079	7.89654	8.57601	9.60671	7.25142	7.86436	3.71641	8.21602	8.75255	8.23439	8.36456	7.86821	7.24734	6.81529	7.26151	8.00927	6.86345	8.48392	8.69885	8.80123	8.58336	7.47262	6.8503	8.41011	8.42288	8.07474	6.23299	7.93917	8.68514	7.75688	5.13437	5.22902	6.14279	8.63755	10.1044	6.82116	6.74916	8.14328	8.08187	8.88851	9.02681	6.17396	6.46731	7.2727	7.92176	4.13188	8.26666	6.3652	6.48799	9.66954	6.50796	7.97465	9.35067	5.82961	5.4525	6.11329	6.37441	5.80154	5.20739	8.12172	7.81058	9.62853	7.24169	8.26367	7.32262	6.20055	9.87055	8.22649	7.43711	7.23765	7.15134	6.07182	3.48611	3.69526	9.19787	9.61443	4.26692	6.35126	8.4893	8.88017	8.89057	8.76084	7.45097	8.05155	7.91076	7.36308	9.908	9.01677	6.152	6.16446	9.69188	4.6522	8.01735	5.59543	6.20823	7.33215	6.74098	5.83875	4.28193	9.94426	8.38365	8.76394	9.89096	7.71455	7.81125	5.72422	9.28138	9.22933	9.11246	7.51297	7.86403	5.36233	8.50954	8.47966	5.51951	7.52062	8.43344	8.78726	6.59138	5.26389	5.32671	4.30243	8.79353	6.4036	8.85961	8.65532	7.74418	8.40773	8.51492	6.81129	6.89898	6.52411	6.08625	7.32833	8.21946	7.21501	6.16678	8.23482	6.8135	3.5769	7.5742	6.87735	6.30442	7.46977	6.56077	8.82802	4.58239	8.21284	7.49395	7.18523	6.60148	6.12767	6.96022	7.95445	7.79374	8.68706	7.18786	7.52749	3.84726	9.14125	5.15796	4.82793	7.4308	7.02949	9.70064	7.29627	7.35359	9.14141	8.89929	8.11906	6.97926	3.37923	7.80026	8.33122	3.8114	9.05267	8.18128	8.18875	6.79796	9.35273	6.84726	8.3561	9.06479	6.45324	7.70419	9.454	8.15377	9.49387	9.36849	8.85515	6.74182	6.63097	5.96536	6.94505	8.55342	7.52923	5.61525	7.56644	6.69417	6.77876	8.18668	4.67932	8.55375	7.23564	7.02825	9.5581	6.51344	8.09637	8.34125	7.9102	8.48066	6.79245	8.55426	10.1898	6.47155	7.27487	6.02207	7.78087	8.5922	8.32251	7.27537	8.80296	5.23423	7.31603	8.24396	8.28736	9.03404	8.58219	8.63827	6.55375	7.45826	4.46405	7.34935	8.46587	6.88902	7.50595	6.72319	8.57654	8.26304	5.72884	9.36972	7.96525	11.4963	6.61833	6.55401	7.89993	6.85605	7.26396	8.46674	6.09815	8.95031	5.61603	9.03833	8.12461	8.07336	7.42287	7.06153	8.45203	4.97422	9.4167	8.62425	6.95528	8.40444	6.97446	7.74862	7.83182	5.30903	8.53904	8.29081	8.19829	4.91683	7.02383	7.99856	5.80215	6.6724	8.38854	7.17948	4.0581	7.42849	9.17914	6.48803	8.31508	7.41779	7.61752	8.39569	8.57701	7.37961	9.12493	6.34256	6.41811	8.67068	4.82767	8.85603	7.40419	4.5259	8.6452	7.42284	8.37785	4.08731	9.29884	7.271	3.78825	7.33041	3.48872	5.86612	6.96972	8.68759	6.99289	6.47247	7.57043	4.34099	7.93962	5.55978	4.98048	7.86317	5.26404	9.08572	8.55241	8.71001	6.98343	8.69112	5.34158	6.69789	8.31967	8.64168	9.25931	3.95926	9.41507	7.33845	3.43717	8.81094	7.67386	8.06841	4.79283	5.10404	6.52228	5.75707	7.81409	7.97274	8.33996	6.63543	9.03711	8.93529	7.6553	8.11997	8.73257	7.55764	9.54373	8.46187	7.2918	7.071	8.27312	5.96387	7.39852	8.69578	6.62172	7.45402	7.06606	9.22779	8.8454	8.33688	8.33688	5.92651	5.09704	6.59865	4.69347	7.34463	6.84087	7.0325	6.60096	7.30266	9.18993	6.59092	8.92391	7.91443	3.46211	9.50801	7.49591	7.57095	10.042	6.59337	5.38469	6.08174	7.75692	6.90344	9.17257	5.99519	6.71267	8.60176	7.15589	7.57674	7.07463	7.90433	9.23514	8.87722	9.74859	8.74394	9.87323	6.89188	9.10143	7.81522	6.93421	6.63153	9.0012	9.14343	8.08099	5.5356	5.93101	8.45734	8.01162	5.58831	8.03367	6.9486	7.19458	7.7483	7.76985	6.26246	5.02168	7.91673	9.3702	7.60368	7.70179	6.10719	7.5073	6.05561	7.20122	8.67705	7.07024	4.76053	8.21902	4.11122	5.62307	7.55645	7.64928	6.00056	7.75928	7.73204	4.3378	8.88197	7.8083	8.22863	6.7022	5.70198	7.17119	8.23457	5.7856	7.06555	8.07417	6.55063	8.50103	7.53222	7.3728	9.26898	5.72267	8.17903	9.09462	4.21397	7.26423	6.18799	7.40241	7.82897	9.55003	6.44087	9.19632	7.56008	7.89848	7.60994	6.15804	5.48031	7.15058	8.78555	5.51454	6.86916	7.6505	4.26404	8.18742	7.60432	4.65077	8.23473	9.9042	7.11755	7.32671	7.99527	6.28655	5.30014	5.63594	3.826	8.02691	6.05088	7.89888	9.53026	9.29048	7.45957	7.10623	7.82846	6.01087	9.86508	7.14935	6.75585	6.56754	7.64589	7.65975	5.74404	5.78799	7.71029	8.81278	7.9869	5.81044	5.61583	6.11256	8.84765	7.04989	7.73806	5.56184	7.3724	6.89916	8.08848	7.48162	4.71773	7.59312	7.99525	7.79585	8.56337	6.47336	7.33312	7.01703	7.93732	6.55678	6.23483	6.84035	7.56908	9.20094	7.64237	7.5549	4.7806	6.60607	5.60884	4.88994	8.01847	10.1481	6.5902	8.71154	6.57909	5.74516	8.7653	9.02935	9.08303	6.80307	7.06249	8.69873	6.50545	6.06311	7.36469	9.14572	9.36705	7.56383	7.51816	7.69056	6.24169	7.66349	7.03884	4.38517	8.94116	5.89922	5.77933	7.70121	8.29667	9.44928	6.48088	7.85746	7.36369	5.7708	6.24993	5.63025	9.38419	6.91031	7.20232	5.87099	7.34591	7.31827	9.79054	6.54748	8.73099	5.55282	9.26695	6.54579	6.66539	6.85532	7.78107	8.58171	9.55195	7.07252	5.95201	6.21029	7.95494	7.70371	8.01007	9.3272	6.73677	6.36371	7.69638	6.99734	9.69901	7.32996	8.88551	6.95329	5.02667	8.62939	4.45584	8.86982	9.11051	8.36013	8.9815	3.83444	7.32577	8.98312	7.16539	8.23674	8.99301	9.62004	7.27186	7.17476	8.59409	8.17066	8.2524	6.90615	5.74832	8.5046	6.81687	7.00001	6.46783	3.29642	5.77203	5.75002	8.75338	6.56511	6.59584	7.09397	7.58478	7.88767	8.20492	8.0933	5.62111	4.76486	6.3713	5.76846	6.70386	8.78056	6.04909	5.89385	8.72702	8.77786	7.99411	8.17093	7.2939	6.3311	7.69566	7.3061	4.71041	8.61012	7.08097	6.73662	8.92939	6.26308	8.36553	6.4593	6.59988	8.03259	6.59097	5.94728	6.07496	8.09056	7.47295	7.35832	5.79853	6.42947	4.11822	7.97373	7.76085	9.27594	7.81737	8.69963	5.49401	7.92809	6.51896	6.56248	8.48389	8.46532	7.5495	8.2864	7.68667	6.03045	9.31205	6.67745	5.90671	6.64319	5.09741	5.09741	5.66705	4.96047	8.04675	9.2398	8.43159	7.04697	9.03332	6.98484	7.17505	8.31481	8.84438	6.10567	5.40912	8.40025	4.74382	6.31346	6.26883	7.80608	7.9108	6.75335	8.17641	6.11563	5.65801	7.61791	7.68655	8.58812	5.6653	7.51952	7.35815	8.05441	6.9142	4.3383	8.78815	6.17461	6.57164	3.4702	6.67824	6.20193	8.09601	7.13918	6.8273	3.18536	6.46208	7.76937	7.79554	7.36178	6.56644	8.07235	8.01462	9.52175	8.34804	7.20585	5.96586	5.80274	7.18252	7.36946	7.17167	8.29122	5.10865	6.07156	7.4732	7.1159	7.04365	8.12073	7.86778	5.42661	7.6531	5.10271	7.52954	6.15825	7.80101	6.0434	6.27728	8.33153	7.9349	5.0757	5.94509	6.33511	8.90209	9.88286	6.88016	7.42403	7.83975	8.75711	7.51795	8.01323	9.15451	6.8204	7.63605	7.91422	7.65627	7.25128	8.46764	7.73631	5.61211	6.73324	8.61526	5.7984	6.41151	6.6379	5.69442	3.83604	7.38606	8.94188	8.61142	7.38118	7.98714	6.02485	8.62174	6.55972	8.31417	6.15512	7.2693	8.97943	5.46443	7.95038	7.67078	6.48036	6.89195	7.33563	6.61154	10.4168	9.18341	7.80869	7.99106	6.15638	6.443	6.43016	7.70398	5.82833	4.09649	7.6434	7.46237	9.28705	8.20623	5.38482	8.24494	6.09017	7.71398	7.60395	8.27057	7.15862	8.03612	5.51519	3.67631	7.76794	8.1426	9.07005	8.49623	6.59598	8.22066	8.29771	8.89932	7.51315	7.09678	7.88326	7.06561	6.77808	6.35594	7.12463	7.3273	5.31991	8.80088	4.49581	8.68414	7.28635	7.79814	4.78426	9.58656	6.93129	5.56189	7.14855	5.03607	7.77716	6.79277	8.12692	7.15553	6.16836	7.55618	7.08075	8.91263	7.76646	6.83866	6.82171	8.5345	5.37492	6.2259	4.03169	7.48327	5.68313	6.49208	9.20904	8.75805	6.66254	5.24076	5.56451	6.34921	9.03672	7.4451	7.83837	8.62632	8.42385	8.01177	6.52692	7.20529	6.82753	8.00016	6.78802	6.55367	5.97798	8.15543	4.6066	6.42603	4.89234	6.47062	7.04481	8.43762	9.0094	6.45938	8.35235	8.56025	8.03303	7.22851	8.53707	6.70023	7.03811	8.15766	7.18561	9.32685	8.68754	4.22187	5.43956	8.70279	5.71292	9.34176	7.66032	8.41598	7.35809	4.1998	5.76441	7.56734	9.64229	8.33018	5.06517	7.89509	6.94726	6.8598	6.59148	9.39538	9.08674	6.46746	8.88371	5.32021	7.79369	8.01761	7.93578	6.70078	6.89425	7.384	7.49709	8.53346	6.18769	6.1272	6.82582	5.6853	9.05462	8.28931	7.07239	5.82756	6.15111	6.93519	9.01104	9.6404	7.22302	6.44099	8.10088	7.63206	4.69299	5.85461	9.79612	7.39698	4.35219	5.2159	9.50296	5.9924	8.88106	7.99051	7.37895	8.00853	9.08074	6.03308	7.38295	9.0119	7.90384	5.78143	5.94411	6.45729	6.74761	6.74757	9.06649	5.76752	7.52467	7.17414	8.11418	4.64943	8.24422	6.73843	7.16033	5.94199	7.38808	9.89479	4.88819	6.49047	7.95622	6.92993	8.2618	6.7325	7.40337	8.02335	8.53074	7.01713	6.45534	8.10133	7.1613	6.09307	8.71117	6.24017	8.33151	7.70741	6.30751	7.69952	5.41073	8.49341	4.31609	6.85363	7.02883	7.27625	8.21045	6.58533	6.21324	6.25981	7.30447	8.73346	6.54188	6.7493	7.36535	7.80814	7.05437	6.69244	7.18439	6.28805	8.46815	6.64487	5.69719	7.55934	7.05515	7.77259	6.29242	6.68964	6.38102	5.44359	8.51777	7.60386	7.88446	7.27391	5.82412	8.1507	3.51839	6.59737	7.71226	8.57559	9.92982	7.92564	9.32866	6.03716	8.097	8.92656	8.19231	6.46581	8.08325	8.12152	8.58943	6.21804	7.60224	7.01367	8.72163	6.84578	6.40052	6.98075	5.86057	6.14384	7.94398	8.08225	5.22684	7.36824	8.70996	7.36507	8.56059	7.02291	6.21693	7.36813	6.6802	7.24647	6.89805	5.48963	7.92054	6.55959	7.36138	6.09487	7.5119	8.95457	4.87575	5.76481	8.11485	7.51712	6.91828	6.2068	6.51348	7.53562	7.62877	7.43967	4.31001	9.27051	5.83353	6.73685	6.93478	5.47531	7.04487	8.93868	7.33379	7.20858	7.63255	7.40188	6.10964	6.88995	7.0934	8.12007	5.71922	7.87927	4.34916	7.81976	7.83341	7.82342	7.39692	6.80511	6.62749	7.37708	8.95201	6.81806	7.36508	7.23232	6.72228	7.70229	6.46791	7.87386	9.44681	7.7251	5.55462	5.72061	8.28748	8.82979	6.55032	6.81402	8.9162	8.37583	7.14327	7.80019	9.06761	5.00172	7.45847	8.67088	5.92528	7.68337	6.83241	8.59366	7.08859	7.0585	7.42986	8.85122	7.39725	8.63903	7.29683	6.73506	9.19619	6.81348	8.22809	5.58517	6.62645	7.8693	7.03269	7.40132	7.26073	5.27193	6.45194	8.01038	8.68082	5.35087	8.26079	6.33111	8.94572	8.03687	8.29111	7.0131	6.52266	4.92133	5.21782	7.36868	8.45467	7.33095	7.18276	8.09874	9.98254	4.22773	6.93661	5.35585	8.27031	3.91659	8.5878	8.0898	6.44032	8.35758	5.19369	8.30301	7.52499	5.33081	7.69228	7.37019	7.71673	8.774	6.52664	5.56842	6.3409	6.53791	6.52339	5.37104	9.10335	7.65211	6.98165	6.03751	5.12883	5.89889	5.02836	7.88833	5.72457	5.95938	6.87468	6.64896	8.55959	8.38457	6.14135	7.21822	7.50512	6.89636	6.79704	7.96095	6.33386	6.04764	6.7873	7.9343	8.08001	6.20468	4.67657	6.36394	6.88313	7.26657	7.07696	7.23559	7.14894	4.75045	8.40689	6.90357	9.7439	6.55747	5.10742	7.56394	7.68214	8.52661	6.1939	6.55691	7.10194	7.89706	8.34821	5.33866	6.03292	7.36546	5.73565	7.69697	8.72982	6.21815	7.47156	8.96552	8.00617	6.60252	5.88794	4.45919	9.91229	8.04963	6.24007	6.39311	7.31557	5.95801	5.54312	8.06578	8.276	7.94492	7.22521	7.41417	7.07401	6.11255	4.6226	5.93137	8.98723	7.35027	6.91379	4.69874	6.87049	8.13822	5.97962	7.36865	7.62039	7.80045	7.30183	6.85551	7.54688	7.97218	6.9262	8.49027	7.45407	7.94348	7.68264	7.58594	8.98316	7.25638	5.74047	6.58997	7.50131	4.93279	8.27533	8.49669	7.47854	6.23329	5.8195	7.72063	6.67773	7.23434	3.73073	6.84084	5.86587	7.34141	7.61677	8.20584	7.46267	5.2454	7.75282	6.63093	7.57936	4.47214	7.53448	5.96835	7.09023	8.09508	6.65288	7.6615	8.31952	5.24553	8.03788	4.18307	8.11343	7.20719	5.71579	7.00436	7.28353	7.75795	7.51049	5.19681	7.99526	5.33862	7.1619	4.6795	4.59317	6.86993	8.16472	5.18457	7.12388	8.78558	8.73062	8.52058	6.94737	6.13391	6.94793	5.90219	7.45917	6.26203	5.75215	6.01143	8.3536	6.00903	4.86849	6.49367	8.84576	6.36479	8.13335	7.00982	7.69268	7.5138	5.04528	5.36458	3.87721	4.93476	7.98734	5.4925	5.15658	3.82183	7.1465	6.5439	7.81744	7.05269	7.29046	6.51421	7.39939	7.40114	8.30359	7.45795	4.72762	7.56221	7.63868	6.15002	8.0184	7.40719	8.82137	7.06824	7.28797	6.75055	7.48345	6.44823	7.28662	7.41868	8.83033	7.99465	7.51895	6.3483	4.17713	7.29158	5.8795	6.65597	5.82327	7.19979	8.49859	5.6876	9.04606	7.68036	6.78278	5.97605	6.67933	8.43177	4.42021	6.95664	6.38876	8.05636	4.53681	8.40493	7.00944	8.92478	7.70654	5.40196	4.8864	5.80024	9.44412	5.72082	8.45132	5.68248	8.0369	5.2223	6.62036	8.86118	6.44741	7.6134	7.38526	6.79739	8.69191	5.75318	6.70024	7.28624	7.08781	6.25978	5.71564	3.80078	7.60624	6.73988	6.70702	7.5995	5.78774	7.84622	9.31812	9.01107	6.61523	8.70444	7.05137	7.60711	5.68834	7.43346	6.51543	6.1737	8.56298	8.52793	7.45479	8.5451	7.75778	8.06773	4.01536	8.60116	6.50697	7.10938	8.6739	5.42164	6.52509	5.35242	5.28422	7.37854	6.76819	7.63135	5.55938	5.35257	6.80477	8.50116	6.31312	5.79764	8.00338	5.24113	6.56607	7.11121	6.99493	5.28389	7.76328	8.68782	6.26142	3.703	6.24128	8.5125	7.81121	8.25421	7.8737	7.20302	7.04123	8.28084	6.95821	6.75742	7.72557	6.47406	8.37624	8.20379	8.09603	6.39012	7.35522	7.26139	7.68583	7.23112	6.1933	7.97787	4.12387	6.62303	8.25622	7.44557	6.57027	6.92576	6.30993	6.74871	8.53067	9.20574	6.21822	7.52457	7.81295	7.85045	7.50926	9.01513	8.69666	6.07753	8.6738	7.41752	6.70002	8.61941	8.9541	6.56922	5.50377	6.58384	4.71618	6.37053	7.16766	8.6311	6.14042	6.4652	6.64194	6.91958	6.57251	8.14982	6.49598	8.57616	6.69361	6.39809	8.77507	6.1122	7.11431	6.22414	4.01913	6.83927	9.01328	7.32959	8.91521	5.53023	6.99541	7.27452	8.22353	5.49045	9.22073	7.78451	8.25734	7.40613	6.06101	6.46309	7.30265	9.1018	7.41262	7.71527	7.98577	7.12089	7.29285	5.10489	7.9372	7.943	6.77985	7.58123	7.75083	5.58488	3.20722	6.78744	7.52378	6.88433	6.63606	7.1222	6.28573	8.02834	3.71156	6.43765	6.9291	7.62652	6.24198	9.10315	5.85593	4.73169	7.64446	5.36313	6.68341	6.30774	6.56137	5.63368	4.28124	3.73463	7.27095	8.57306	7.95004	5.4418	8.75208	7.16999	8.13286	6.6136	6.825	6.95034	7.08434	6.35423	7.6073	6.96744	7.18766	5.25536	5.1903	8.41139	7.35861	5.6473	7.08728	8.56026	6.54934	6.96985	6.3954	7.23784	6.30053	4.39279	7.10854	7.42505	8.69768	6.52661	5.96244	6.02197	8.15574	4.84173	7.69762	6.58466	7.10518	6.2822	3.83722	6.57744	5.70386	6.89098	6.07156	5.47852	7.83478	5.42187	7.38523	7.79765	6.54831	6.56435	7.37389	6.57523	7.73645	7.87602	6.55097	5.34639	7.11284	8.06867	5.84249	8.45123	6.41597	6.21117	8.65759	7.94534	8.10163	7.53667	6.89108	7.24567	6.64776	7.43695	6.53068	6.79597	6.8988	8.83184	7.05619	7.33917	8.64847	4.62113	6.60511	6.81394	6.95912	8.06207	7.41388	4.67071	4.85003	6.76344	4.18717	8.73748	7.39391	7.76246	7.59093	5.64318	7.75299	7.93006	8.86854	7.647	5.77242	7.20671	7.70056	9.24948	8.21526	8.64902	8.71809	5.88568	6.48284	7.32907	7.60294	6.90825	7.35499	8.55217	6.74417	7.37976	7.58064	5.60521	8.46865	8.81662	8.46188	7.36194	8.54727	6.88189	7.79256	6.73871	6.96623	6.23934	7.10049	6.44327	7.11828	6.59195	6.00254	7.26278	7.40536	6.29648	6.90943	7.19774	8.03691	7.01645	6.16713	7.22275	8.23115	7.10747	8.47358	6.48779	7.02168	4.28441	5.32373	4.19291	5.81441	7.3466	5.11535	6.39368	8.65319	7.54687	7.16391	6.56935	7.18322	7.33059	7.15524	5.99828	8.11754	7.38956	6.75858	6.29526	6.68936	6.17547	5.23203	3.66484	6.5926	6.40562	5.89936	8.11544	7.28457	5.95264	7.48957	7.44236	4.16457	9.25998	4.90568	6.26166	6.92037	9.11084	7.73412	4.89098	7.93723	6.40954	6.26664	8.61109	8.2492	6.96995	7.17724	7.71526	8.51882	5.98514	7.60247	5.77365	7.82291	9.0924	7.11714	6.96128	7.79723	5.57833	6.24127	7.68015	6.86058	7.84796	6.28291	6.32486	7.21806	7.47451	7.16978	3.63387	7.22614	6.78009	7.41985	7.37514	8.18599	7.62934	7.47192	6.07303	7.50234	6.17976	7.3256	6.79712	6.01021	9.32288	6.51069	6.46694	6.70134	7.71615	7.74414	8.5387	8.81027	4.30783	7.84186	8.42161	5.09485	5.00141	6.56544	6.84786	8.87022	7.15603	6.11413	8.42949	6.48375	6.25003	7.68322	7.49619	7.97962	6.49484	8.82428	6.83892	8.2904	8.28503	6.66299	7.69731	7.81046	5.55837	8.18349	3.37596	7.35186	7.6649	6.4085	8.78874	7.38269	8.87567	5.91812	5.71613	6.08637	6.36857	7.07982	7.18997	6.82606	7.35552	8.53028	8.48339	7.42871	7.5727	7.58435	7.90099	6.50483	8.39758	5.5902	7.07106	6.53854	7.4659	6.86114	7.02291	6.25174	7.71132	7.93154	4.8154	7.43524	5.47556	5.08275	7.69101	7.74034	7.47984	7.38245	4.11085	7.3169	8.29713	7.14191	6.16767	7.48279	6.48685	7.81815	7.33465	7.70566	6.12008	7.92835	9.14704	7.66054	7.53925	6.41084	7.62708	7.49985	7.88792	6.32255	8.84139	7.233	7.08076	6.99967	7.09098	5.75392	5.84617	7.69858	6.64592	6.4641	6.63252	8.7563	7.06585	7.30105	8.97002	7.10057	6.043	7.95194	7.31145	6.61675	5.78026	6.49762	7.96493	6.34296	5.14261	7.38962	7.29689	8.35489	6.9482	6.26017	7.38656	7.33308	8.87056	7.32822	5.51897	7.85226	6.63405	6.5018	4.73905	6.72426	8.38377	6.2237	5.42818	7.29273	9.53031	6.77141	7.22077	5.93886	6.48146	9.21812	6.73313	6.51169	7.19243	7.12442	8.40748	5.30937	8.25914	6.68939	7.00447	7.01815	6.70695	7.36415	6.55763	5.43542	6.35531	7.74068	6.81327	6.73516	8.38108	6.71736	6.4685	3.81877	8.11608	6.79027	8.40301	5.01817	6.17745	7.3406	6.6159	6.71591	5.20991	7.46072	6.47936	6.44859	7.76729	5.28378	6.82441	9.11877	3.81142	9.05934	6.91389	5.69546	6.77049	6.81208	5.87011	7.33144	6.52524	7.8342	5.46672	7.95913	5.35737	8.54063	5.63474	7.72489	8.50841	4.74191	6.77094	7.94921	6.41045	5.08633	6.81947	7.50902	7.4895	7.92085	6.43025	3.88344	4.75946	5.29288	7.61135	8.72254	5.50166	5.98735	5.89107	7.43684	8.47423	5.00227	7.597	5.52647	7.74362	7.11592	7.29004	6.17466	7.49678	8.2958	8.43231	6.91053	8.18146	5.57933	7.56736	6.40383	7.45345	6.55856	7.53723	7.24106	8.18612	9.26994	5.3629	6.57086	6.99042	4.19014	5.94904	7.02771	7.48046	5.66407	7.31198	6.04264	4.20584	6.45351	5.97346	8.44611	7.01796	3.55064	7.47919	6.47174	8.24094	6.29649	6.23576	6.73996	8.82039	7.81	7.70809	8.18079	7.87339	5.91703	7.97736	7.48594	5.8882	7.95765	7.18528	5.70351	7.32836	8.94627	4.03994	5.68573	6.86167	5.23462	8.85359	6.08563	4.99263	7.39124	4.81128	6.12244	6.83301	8.48907	7.68721	7.12452	8.20023	7.44269	7.95043	6.57269	7.45765	10.027	6.28028	5.38562	5.55439	8.13407	6.16234	5.39611	7.94308	5.87864	7.12305	7.53597	6.48758	7.25113	7.09048	7.19133	6.82982	6.61224	7.43435	7.40215	7.4004	4.2864	6.47761	7.34755	5.92021	8.70898	7.08107	7.22671	5.35977	7.2214	8.02948	7.38108	4.5576	5.77779	5.50617	7.03134	6.49264	6.36	5.54298	8.21163	9.51894	5.22996	5.78868	6.55694	5.59947	7.22347	5.96311	7.8658	3.64824	4.57274	6.76068	6.33747	7.42289	6.52165	9.62982	6.15462	5.54607	6.86986	8.23969	6.62734	6.86989	8.32489	5.85046	4.58541	7.44558	6.62816	6.18827	8.12082	5.87503	4.86665	6.97946	8.01072	6.62904	8.80509	6.0902	3.88243	8.18745	7.76586	7.19495	6.87836	4.98125	6.62634	7.53507	8.26546	7.00167	6.82047	6.14593	6.79382	8.09792	7.76319	5.41682	5.41682	5.41682	7.20773	7.56355	8.56221	7.4491	5.87318	8.9554	5.73423	7.60624	8.45868	8.91515	6.46831	5.1257	6.44776	6.11214	7.09598	6.00248	6.17846	6.33325	6.87253	8.55911	7.81992	4.73643	6.70346	8.09126	6.15203	4.82521	5.44998	6.64264	4.39901	7.08115	7.58782	7.72169	7.70875	8.51504	5.56374	6.18306	7.15959	7.21548	6.55024	7.57181	7.37763	8.56649	6.82777	5.67048	6.21269	5.63908	7.24709	5.60354	7.95428	6.88427	8.45928	8.19772	8.21825	8.60678	7.45698	4.02923	7.26635	7.26025	6.98094	6.70459	4.09066	7.43428	6.59989	7.84489	7.93924	5.56769	7.45102	6.0906	6.61103	8.72986	7.91598	7.76098	7.19654	7.57158	7.05342	6.16317	5.3399	7.00906	8.17706	6.55769	5.78538	7.32456	6.78043	5.83026	5.35923	4.57699	8.38024	6.86275	8.7275	5.22312	6.69758	8.25671	4.24727	7.28512	6.31469	6.94033	6.82015	6.3663	6.78167	6.92278	6.27652	4.89297	4.84188	3.72877	6.19996	7.0246	8.83717	7.77568	6.17855	8.01156	7.67923	7.50481	7.57746	4.98977	5.80369	8.4462	8.01127	8.73091	6.99807	4.65487	6.84743	7.06684	7.33648	8.44464	7.83785	5.68435	7.19429	6.07502	6.71535	6.16735	6.69813	5.17456	5.4838	9.08519	6.69693	5.18537	7.39812	6.86708	8.40453	6.15589	6.72787	8.84501	5.72644	8.31057	9.62517	7.76738	4.90759	6.47157	6.68459	3.39945	6.42034	6.62529	7.53506	5.65989	7.99722	4.81717	6.06474	6.19679	6.21882	8.02055	5.95242	5.81368	6.48931	6.2096	8.11278	7.34448	9.33505	7.38125	6.80038	6.52986	3.69244	6.04161	7.95348	6.86438	3.89794	8.45838	5.78155	7.43467	7.49449	9.04914	7.51364	4.23955	6.0311	6.23314	7.47816	7.36394	5.04015	6.74868	8.28812	8.74216	5.54031	7.03092	7.55511	7.1847	7.51774	6.3111	7.02573	4.86667	9.43907	7.57404	9.37242	5.85029	8.12824	7.792	6.08977	5.92007	6.37707	5.63825	7.5166	6.8344	6.74583	7.13514	6.75269	7.14781	5.57517	8.13426	7.97364	6.65112	8.07654	8.21946	7.94621	8.30694	6.96374	5.55596	7.73051	6.73996	7.37503	5.81126	6.34613	7.42223	4.24126	6.27688	6.26504	8.92679	7.48763	8.57749	6.00013	5.61813	5.78301	6.96261	7.48267	5.50262	5.19531	3.87391	6.80747	6.7123	6.30043	6.37776	6.8785	6.18155	6.9379	7.00542	7.99561	7.87578	6.61675	4.27902	8.2553	6.60167	6.72906	6.10559	7.07927	6.22333	7.22983	8.03289	6.35633	4.04224	7.86246	7.71546	5.18101	8.10302	6.98664	7.66265	8.06899	8.78447	8.1298	6.30439	7.44981	4.86903	7.58747	7.32604	7.92052	4.21221	6.21727	6.14963	6.38329	6.91809	8.36089	7.84549	6.12063	5.3847	4.99059	6.97729	8.25123	6.44267	3.34322	5.14152	6.9594	5.07498	7.38657	8.08398	8.18294	6.57051	7.21485	6.8946	3.82219	5.55569	7.86931	5.30222	7.61487	6.76951	6.5444	5.8029	8.68802	6.13455	7.90772	5.42576	8.01383	6.73184	6.57958	7.01945	6.89686	8.18045	7.36559	7.53945	5.67159	6.08055	6.20313	7.66654	6.00629	6.81365	4.74797	6.64892	8.09127	6.3575	7.13574	7.10982	6.79659	7.85874	5.81792	5.77229	6.65332	7.94848	5.37617	6.69424	7.37764	7.69644	5.74883	5.91914	4.79854	7.70701	6.68886	7.58335	5.61542	7.93745	7.89265	5.76916	5.90545	3.96363	5.363	7.01431	6.16163	7.34984	7.37316	7.94379	5.16156	6.21879	8.36713	7.18202	5.98318	6.68533	7.73609	6.11563	6.96205	7.79163	7.42822	6.80861	6.20228	6.3264	6.97233	6.77487	6.52415	6.20201	8.43338	6.44741	3.84754	7.05841	6.8108	7.23941	8.55235	7.24704	4.72395	4.51448	9.00253	6.67535	7.004	7.88188	6.44425	6.7594	6.84551	5.58342	6.37738	5.30574	6.31152	7.02526	8.00859	6.11465	7.9576	4.41373	7.64705	6.88558	8.04422	8.42955	6.66464	5.87333	6.85243	5.91764	4.70119	7.6327	6.16634	7.58003	7.78887	6.56966	7.94521	5.5758	7.69102	7.20114	7.60108	6.3797	7.74808	6.42383	7.64206	4.06941	3.50651	8.03261	6.09484	7.63491	3.60628	6.39343	7.6641	7.64137	8.90472	6.64114	7.82909	8.77418	7.07655	5.6756	8.60865	5.35539	5.7092	7.97939	6.79287	6.12142	6.69188	5.20616	7.79177	7.615	5.69485	8.01653	6.79709	6.84739	6.79181	4.70043	6.41915	6.66961	6.1094	6.30757	8.58257	8.48328	7.02555	8.50577	7.03906	5.21669	7.2521	6.39981	6.51632	6.63991	4.38017	6.32342	8.02978	5.58029	6.43982	7.46985	7.13992	7.81891	6.03451	6.08337	7.55118	7.8762	7.77571	8.47284	5.05636	7.27359	5.91798	7.75792	6.50435	5.24476	6.48706	4.65872	6.80796	9.02576	5.57694	7.7739	7.70728	4.84687	7.08272	8.70372	8.3544	6.2613	4.81773	5.64331	7.65919	8.22949	5.50599	6.65793	6.80155	5.37532	6.7715	6.66406	5.47963	5.9192	6.43383	5.67885	8.61934	5.26514	7.35758	7.32378	8.40526	6.60845	6.90048	6.58947	5.67402	6.41208	7.90366	7.47998	6.2935	5.43234	6.09313	7.01125	7.49176	9.02619	5.89186	4.78339	5.62025	7.1247	8.7609	4.4158	7.14492	5.77966	4.62034	7.70194	4.56763	7.91672	7.04382	7.1617	5.57114	5.61396	5.17821	7.12494	5.75633	6.60936	6.93547	7.81557	7.63053	7.18215	4.06877	3.71159	8.06359	5.69969	7.94734	7.38862	8.8266	7.05525	7.45928	7.18218	7.55003	4.19368	8.10979	4.04054	6.60086	7.39221	5.59219	6.76427	8.61144	7.96267	6.88105	8.02611	5.53517	7.9694	7.80358	5.6642	3.64793	6.82447	4.75359	6.73025	6.86589	8.47577	9.00703	6.54356	4.4381	7.39038	7.23926	5.94624	8.78994	6.78633	8.97735	4.75316	6.60092	7.17415	6.10889	8.09387	6.08871	8.29407	4.36813	4.5223	4.42082	7.3816	7.56459	5.57663	6.76335	5.97194	8.95124	7.29771	7.20786	8.35827	8.9648	5.42368	6.5288	5.25257	5.43793	5.5676	6.91696	6.04513	6.48577	5.45579	6.62439	7.9426	8.81175	5.41484	6.0831	6.25831	4.8597	6.84401	7.01291	7.14304	8.64597	6.41379	7.30235	9.44038	7.50074	5.65893	8.32578	5.38406	6.77799	4.72307	7.0291	8.31313	7.82564	5.20772	7.24056	5.86175	5.25364	5.66474	6.56931	6.68613	5.11685	6.74253	7.60514	9.09323	7.57964	6.30105	8.29955	5.08613	6.54856	7.93653	7.94669	5.98968	5.93287	6.25768	7.63528	6.73614	6.7581	4.59621	5.53451	7.53566	7.00761	7.89483	6.88825	6.63797	8.78485	4.02425	5.91681	4.21918	5.9774	6.60837	5.48808	7.93646	8.71781	5.46426	6.53474	5.57827	7.27691	4.57947	6.9988	5.68367	6.40163	9.15953	7.24764	5.05514	7.9261	5.35048	6.2229	6.89677	6.48361	6.49955	7.41832	4.60224	5.60643	5.616	6.0398	8.73786	5.45412	5.79059	6.18152	7.58251	5.00664	5.54851	5.65645	6.7028	5.89979	6.19574	4.86457	6.10829	8.12072	6.75815	7.34921	8.85093	7.1438	8.55056	4.61394	7.00615	6.35466	8.02527	7.67491	7.81502	7.32191	6.11443	7.76424	5.35724	7.39467	7.38127	8.68	6.83738	6.55967	6.51567	7.16068	6.8962	4.19385	5.41029	8.3289	7.31888	7.34895	5.8281	5.86784	6.52699	4.81987	5.23836	5.26681	4.81151	4.43654	7.55733	5.37421	6.31818	7.26299	6.16548	8.48765	7.08883	6.11273	7.44513	4.86901	7.27404	6.8763	6.95074	7.42765	8.62029	9.07958	7.92531	7.4384	8.26243	7.20101	5.16237	5.07441	7.72779	7.189	4.66952	5.39662	6.6808	8.05427	7.18895	8.3919	7.91553	6.69714	6.86327	7.35748	6.80629	4.59559	6.67048	7.75947	7.24707	7.65872	8.05175	6.70111	6.52077	7.84266	5.51377	6.45459	6.9444	5.1015	6.96564	8.02481	6.06879	7.36014	7.98972	6.93422	5.6625	6.9009	8.48515	8.31968	5.89216	6.28404	7.45505	6.40858	7.1636	7.63543	7.40456	5.23889	5.47523	6.87638	6.92171	4.36891	7.0509	5.96302	7.28932	7.56545	7.26602	6.59717	4.90285	7.61332	8.94426	5.28647	5.75471	5.75471	7.23007	6.98866	5.02551	5.39328	7.88098	7.31217	7.14641	4.93777	6.43334	6.16506	6.97206	7.34907	7.48899	7.07451	6.54241	6.00638	5.51197	6.55995	6.89159	4.50832	4.11245	6.61427	4.81152	7.48796	7.32295	8.02374	6.64162	4.31539	6.97407	5.94314	6.28694	5.74088	5.18492	7.35607	6.10757	6.571	7.70771	6.45997	4.23544	7.19199	7.08564	7.70368	7.63051	8.02207	7.05967	6.72079	6.40567	5.24897	6.20806	7.21726	5.91237	6.78067	7.66932	7.25072	5.70079	6.68068	8.8445	6.35451	4.99108	6.47482	6.03001	7.19214	7.31455	5.38416	6.46335	7.20093	7.74956	7.31387	5.74948	6.65421	6.17512	7.10509	5.19164	6.4314	5.92892	6.86438	5.99455	7.58365	6.19481	4.43532	8.23546	6.85539	6.37447	5.77844	7.48865	8.15146	5.51615	5.82611	7.02256	6.98221	6.12126	4.95143	7.17527	5.32945	6.47367	8.74769	7.89211	3.90579	8.30758	5.58968	8.06505	6.53886	5.81014	5.47355	7.29151	6.0804	5.12223	6.71818	6.7786	7.61197	5.53288	7.76729	8.57502	6.20193	7.37022	5.19092	6.1801	8.04742	7.25399	6.16939	6.82075	7.77297	7.30731	7.54617	7.24251	7.55306	6.44087	4.98267	7.05471	6.9844	8.47743	8.30354	7.71859	5.85121	5.20962	6.31771	5.69189	5.40751	7.24711	4.56683	3.63823	8.79624	7.27398	5.45894	6.97341	6.52786	7.84361	5.28137	6.92574	7.2917	5.87811	7.29412	6.03043	7.83012	5.50241	8.37634	4.75585	7.10278	7.13892	7.24239	7.27286	7.49432	5.25569	7.19386	6.58242	7.44371	7.42122	4.20973	6.06498	6.80034	5.71399	6.12441	6.19488	6.62094	4.96136	3.66733	6.81019	5.5103	5.16112	6.32538	8.32027	8.76743	8.13834	8.65269	6.02554	3.61949	8.31072	6.85816	7.35301	5.92118	7.93288	6.96299	7.47631	7.73547	7.17109	8.04044	5.10125	7.78617	7.20162	4.95674	4.25227	4.9511	4.15703	6.74147	6.466	5.33398	6.74074	5.45939	5.70867	7.29372	6.05105	8.97601	7.31893	7.6474	5.88201	4.68844	6.18282	5.19327	7.68628	3.86255	7.7361	4.32742	6.7337	7.25884	7.79673	8.51152	6.97012	7.88977	6.46556	7.64339	7.26882	6.64929	6.70066	7.62122	5.61319	4.73897	8.74644	6.29036	5.90655	4.95474	7.74041	6.94364	7.84553	7.03796	6.43612	6.22502	5.68644	6.35558	4.26874	6.81846	5.22251	8.43232	7.87213	6.9287	7.56685	4.46052	3.99602	6.4876	7.53749	5.85894	7.94665	8.5962	7.20998	5.34617	8.34119	5.80722	6.51872	7.84765	7.50272	5.81749	6.71235	6.94359	5.39887	5.39998	3.98646	5.54561	4.99089	9.44296	6.78108	7.57795	5.93299	8.2583	6.68001	6.86388	5.58682	6.52223	7.11881	5.73904	5.82311	8.69737	7.50907	6.41904	6.19056	6.97027	6.17839	6.54608	6.4969	7.13191	7.67928	3.92492	7.7112	6.84241	7.35534	5.04143	6.19878	5.61037	7.68281	6.53771	5.2186	8.03146	7.32949	5.75952	7.43114	4.49491	7.82408	8.28655	7.10889	6.18461	7.33767	7.97677	8.14179	7.34429	8.4146	7.10952	7.15136	8.62287	8.1323	9.5628	7.38102	7.69498	5.92641	8.57005	6.01452	8.25189	7.6499	6.5324	8.70476	7.9287	5.47848	7.61704	7.08196	7.04112	6.54767	6.29809	8.03898	7.39679	7.42536	6.66087	6.54536	8.32311	6.50076	8.2304	6.91353	5.8895	6.57714	9.07405	5.52806	5.01066	5.36032	7.16238	4.76824	3.93771	6.97035	5.99662	5.28849	4.5447	6.22847	7.97587	6.73302	5.73011	5.92393	7.21736	5.78137	6.29647	6.5704	4.98419	4.1629	4.53582	8.53054	7.86143	5.98057	7.59386	8.27583	4.45278	6.89888	8.26104	7.16915	6.14232	7.74236	7.59807	7.779	4.88124	6.87125	6.55297	6.96524	5.55632	6.14576	6.60276	8.08362	8.48385	7.39517	6.40334	7.38032	4.72824	4.992	6.28421	7.05614	7.85697	6.35541	5.66	7.79599	6.93103	4.41269	8.10838	5.75908	6.03846	7.86137	8.20624	6.77979	5.78107	7.35638	6.48657	6.52168	6.83719	5.73153	5.67236	7.7931	3.93734	5.6303	5.4269	5.16413	8.04511	7.03774	7.93555	7.29799	7.5747	7.90347	7.4658	5.73335	4.98742	6.24906	6.27438	7.22942	4.76762	4.81882	6.94497	7.46303	6.39678	9.04323	6.00216	6.44948	4.80676	7.21629	4.66285	6.11922	6.65536	5.51827	5.72438	6.65846	7.30132	6.83345	6.19656	8.19138	6.26366	7.03005	7.8477	7.41405	7.82504	6.79767	6.91479	8.27781	6.12449	6.27864	6.41632	7.83485	7.20774	6.78204	6.85857	7.47395	6.87007	6.66422	7.23994	8.06781	4.30184	7.37075	7.32093	7.55706	6.39147	8.30217	7.31249	7.74915	6.70253	5.79946	7.27169	6.27758	5.86069	5.89201	6.95917	5.32952	3.59422	5.40568	5.7005	6.97439	8.00089	6.05959	7.20666	9.39556	5.72027	6.80117	7.62583	5.77273	7.14609	6.7757	5.25936	8.09404	5.40528	7.8047	7.34134	6.37464	7.49034	5.29198	5.55181	5.64051	7.24675	6.21104	6.86563	6.86993	9.17542	7.87851	7.99823	5.58555	6.42186	5.09926	7.96778	5.73459	6.66879	6.65588	6.38174	7.33095	5.08411	5.43098	7.16974	6.48758	8.40613	6.23801	7.54804	6.36548	7.09013	6.357	6.3365	6.97809	4.77391	6.52698	6.69242	5.70002	8.78115	5.63123	6.44413	7.51619	5.91623	7.63217	5.60918	8.12682	5.1844	6.62758	5.19613	5.7936	6.55052	7.90985	6.14258	6.37277	7.23464	5.59707	5.7181	6.77768	5.17169	7.00178	7.07535	7.26612	6.1953	6.71885	8.75097	6.56322	5.00523	5.39938	6.20235	4.72166	5.84994	6.49878	8.04693	6.44345	6.8465	6.17161	5.61345	4.37854	5.37968	7.66831	7.10551	7.24671	6.74865	4.90823	6.46138	5.99986	6.90132	7.68856	5.07838	5.32257	8.00994	7.67408	5.79803	7.26022	5.96737	4.44513	5.81076	6.46759	8.01625	6.52389	7.00673	7.37374	7.16795	7.34461	5.17806	7.22629	6.87914	6.15053	7.81659	5.15742	4.30433	7.42918	6.58405	3.67857	5.77555	8.08457	6.1967	6.21532	4.65438	8.05597	5.42454	5.74235	5.12621	5.97567	5.43746	8.71802	8.23339	6.87013	7.76607	7.28558	6.4416	6.46442	5.91854	8.03466	7.10856	6.79017	5.24079	4.60304	6.14752	5.01843	6.57274	5.77074	5.8868	6.50399	7.40325	6.70419	6.857	7.60037	6.6394	5.82624	7.58819	8.43304	8.80081	5.25285	4.70907	4.63088	5.80264	5.54808	6.47889	6.84516	8.25345	8.42967	7.27291	7.56368	6.24009	4.17982	5.49314	5.68811	7.18791	6.58484	6.97171	6.17024	6.75027	7.16993	6.16838	7.5691	6.37069	6.299	7.32945	7.91028	9.6757	8.15869	6.19348	7.39612	8.22702	4.63621	7.21475	8.41706	4.45221	6.55432	4.35098	7.28927	5.30899	4.54583	8.51929	7.76633	4.29825	7.3164	7.81002	4.25293	8.0085	4.72787	6.16587	5.81733	6.80464	8.17645	5.96968	6.81181	7.87855	4.68788	8.01508	5.44027	8.09491	5.99537	6.82028	6.48822	6.88318	6.70181	7.55679	7.12337	7.46411	4.59372	6.57406	5.65291	8.08228	6.54706	7.63492	7.48377	5.57544	8.00266	7.57053	7.81696	8.72927	6.81886	5.7351	5.06899	4.66952	8.12233	6.11254	5.55964	7.69736	4.15077	6.16905	8.2713	3.74493	8.08542	5.41334	5.09161	6.30308	5.00507	7.21698	4.15453	6.94413	4.51622	6.02541	7.0666	6.06517	6.59385	6.45661	4.64183	7.62259	9.31992	6.48661	5.05123	6.16506	7.7582	6.03709	7.33519	7.61821	6.40506	7.73894	7.61948	8.13675	5.79641	5.91305	7.56134	4.56997	7.31082	6.17394	5.66183	7.50471	6.6661	5.82421	7.28706	6.43166	5.93882	8.40746	5.12283	7.34304	7.47325	7.8676	5.50625	4.84082	5.35717	6.33149	7.67733	5.73535	6.28913	6.30718	5.24185	6.05081	8.85476	5.27382	5.78512	7.57513	5.12253	7.76896	7.57983	6.69264	7.4041	6.35535	6.14639	6.62438	5.6715	6.11851	5.27717	8.68453	8.39251	5.8308	6.1331	6.30889	8.00192	5.86489	7.3621	5.74931	7.31937	7.73299	5.18535	5.631	6.27265	6.07794	4.85058	4.20753	8.04026	7.58212	7.70477	6.43625	8.37643	8.14321	7.49537	5.34008	7.58679	4.79343	6.73668	6.5265	5.66875	6.40963	4.35093	5.72914	6.13333	4.76818	7.35907	7.4705	6.21431	8.17994	5.43987	6.29816	6.38483	6.09584	6.66771	8.10258	7.33311	6.63166	7.23975	4.1611	6.34705	8.82846	7.74033	4.46273	5.03222	7.93053	4.42563	7.39151	5.4937	7.31042	5.46906	5.43687	5.7123	5.32575	5.80336	6.33902	6.69433	5.63972	3.69996	5.61437	6.37937	3.98074	4.7296	8.00596	4.26271	7.0772	5.75902	5.1652	5.87466	3.91042	6.79871	4.51929	6.94748	7.70569	4.86895	4.63626	7.82656	8.02746	7.21505	8.18545	8.0026	5.19219	6.35131	4.82474	8.5903	5.55921	6.64582	5.58208	6.25553	6.21484	7.91277	6.16919	6.21913	6.13565	6.85496	6.48413	7.97012	6.61984	5.95554	6.73727	6.26801	8.09914	6.3648	7.23427	6.89425	4.5566	5.77679	3.96369	7.79736	7.13631	8.18847	5.14403	7.50111	6.9466	7.16158	6.06358	5.78042	5.68717	7.05531	7.72247	8.02829	6.68278	5.7376	6.73789	6.58568	6.92998	5.79203	6.58134	4.82682	6.34046	7.97108	5.01606	6.5922	8.36836	3.88209	7.91521	7.17132	5.28268	6.16169	6.0213	4.87704	5.89813	6.5292	7.31761	7.02603	5.78377	3.90571	6.89691	5.38395	7.07273	7.34213	6.1472	3.4408	6.72206	6.97056	8.26624	6.68147	8.03903	6.26838	6.47964
210628T.quant.sf	13.8129	15.1781	10.4877	12.409	14.0069	12.3527	13.8932	13.5568	13.2371	12.0065	14.3945	13.8729	11.0369	7.40655	12.9637	12.907	13.2462	9.91864	13.8471	3.82333	5.12081	12.7327	11.0865	13.1246	10.5988	12.035	10.4704	12.7777	6.96556	9.17789	10.2973	11.0206	11.4006	10.5456	9.91717	7.8124	9.31227	9.98537	11.7205	10.1642	9.48041	9.63388	8.52871	6.6235	10.0766	4.40299	4.42961	9.20267	14.2294	9.20141	7.35069	10.7457	9.08202	9.17695	13.6207	7.85097	7.81155	8.03165	8.66009	8.45399	7.98535	8.61419	8.23232	8.27267	2.94964	8.65284	10.3332	10.8264	8.55143	4.99771	8.34259	8.99453	9.52277	8.47997	10.5848	8.92537	4.37932	8.92701	10.4543	3.52877	8.88792	10.3324	8.95857	14.1096	7.86933	7.9976	6.29536	9.20242	9.44026	9.38763	8.91659	8.77258	9.67826	8.85851	8.62989	9.12452	7.48146	6.53142	7.85089	11.1498	8.26956	8.47588	8.71983	9.86544	8.3625	6.33569	9.44886	10.8682	8.56241	10.0445	8.47279	8.11138	7.91521	8.63686	5.31458	8.10209	11.195	9.38164	8.91889	9.10488	7.86299	9.16209	9.21152	6.80085	7.70915	9.9566	4.28472	8.57686	8.59545	7.27568	4.68163	7.26149	7.23135	7.35547	9.78521	9.80145	9.66715	10.233	7.65624	7.50763	7.04948	8.3688	8.80159	9.13877	4.65455	3.91097	9.31161	10.3606	8.94427	10.8617	4.57168	8.15309	8.42527	9.16103	8.18698	5.39773	7.70555	9.33331	8.90198	11.7906	10.4189	3.05944	8.27115	8.76134	9.2783	6.9761	9.53532	3.12562	8.22412	8.10468	9.66389	8.77946	8.31601	8.31189	7.99961	9.82842	5.98788	6.30607	9.81405	8.04059	7.32083	9.2764	7.02436	9.23064	8.88953	5.57535	10.0783	11.1436	6.21264	7.48635	6.46109	5.96564	7.18424	4.11877	10.9492	8.3129	8.2547	8.26327	8.4997	6.83647	9.21801	7.67705	4.04245	7.18793	9.054	9.55567	5.97438	4.12705	8.90303	8.37441	8.53918	7.34763	10.3787	9.43051	9.63674	9.59976	5.22778	6.5962	7.32439	7.33907	7.24926	9.72907	8.09761	3.5851	9.9683	7.04501	6.89968	8.98679	5.19286	10.9626	8.55625	7.53478	7.526	10.1371	8.3292	8.06477	6.78005	7.75428	8.18138	4.03481	8.1164	7.22873	6.64957	8.18155	7.63973	10.1833	5.43167	8.0334	6.61239	9.8044	9.43735	8.80938	9.28665	9.55345	8.38484	8.85663	7.92544	7.12635	9.35372	7.36364	8.88269	6.70507	4.92993	8.75498	4.3042	9.07027	7.58911	7.30539	6.00309	7.90327	5.66695	10.482	8.41392	8.00621	6.24185	7.20917	8.24191	4.99637	7.77424	10.2295	5.68576	8.40787	7.36484	6.44363	10.7109	3.32267	7.22986	8.36801	9.57774	8.54402	9.24953	9.05302	3.89782	10.4411	9.45141	6.921	8.30529	5.59971	8.80325	8.08325	7.96735	8.80727	7.69434	9.00009	10.4778	10.2772	6.01858	9.91102	7.57128	8.77019	9.43065	8.2186	4.06127	7.2617	6.57581	8.2877	9.87675	7.90418	10.7972	7.00926	8.75606	8.52346	8.78522	9.68655	7.32571	5.38195	4.00614	8.70336	7.35071	9.82522	9.58933	7.14316	6.67071	5.24051	5.00398	3.59005	9.17621	9.48697	7.50751	8.52721	5.20579	9.40105	8.44951	4.25982	4.70625	7.45785	5.70403	7.89216	8.45502	7.84825	8.84162	7.81292	6.24629	9.00715	3.18112	8.20948	6.59104	8.94231	8.39143	7.56319	5.15413	6.61587	8.70454	9.07433	5.82324	10.0987	5.95368	10.2308	8.78231	4.79336	4.10173	7.30558	9.02964	5.83122	9.49102	8.10775	10.24	7.81113	5.04043	7.02694	8.38323	8.75947	8.55641	9.09183	8.13731	9.2132	7.61535	9.84808	9.05123	7.72288	5.39594	10.3554	8.5213	8.63966	6.14615	8.54691	7.09459	6.31128	7.60284	10.3356	8.51841	7.47748	8.92663	5.05306	5.74291	6.80369	8.72164	6.68582	9.24296	8.27362	8.10544	8.83144	8.2556	11.927	7.14252	7.14094	6.28545	6.64163	6.94189	6.7823	8.59267	5.88028	5.86202	7.74614	7.55424	9.2824	6.64322	6.92558	9.946	6.38845	7.03151	7.54194	6.0573	9.72026	7.8878	9.35039	7.70948	8.15253	6.89063	9.57903	7.76288	6.57381	6.40922	10.391	8.16019	10.8792	5.71165	9.245	9.09971	9.33346	8.02858	7.86119	8.39828	7.24166	8.85108	6.07549	6.33812	6.03873	8.32216	8.55286	9.34878	7.21057	8.95812	9.47711	7.75274	5.41799	9.8892	5.18374	5.88491	5.26919	6.71741	6.13473	9.57419	7.39057	8.4215	6.9914	6.6566	6.30064	6.79097	8.61521	7.89614	9.17473	7.73834	7.93806	8.77731	8.52581	3.91645	9.24861	9.05763	8.39304	6.59515	6.8507	10.6119	6.00365	8.27697	8.40967	7.98863	5.76422	9.00076	9.12446	6.04742	6.31679	7.09218	6.99987	7.62565	8.18433	10.4601	7.97522	4.88795	3.48384	6.73282	7.76862	8.23926	7.58616	3.50957	8.69758	5.93384	7.85237	4.60879	7.93343	6.39285	6.39285	8.43309	3.97614	7.97178	10.3344	8.14053	8.91327	7.44162	7.6031	9.42416	5.84716	7.18744	7.89259	8.55145	11.0079	7.7664	9.16338	3.62017	4.69776	7.68142	5.31532	5.87614	6.35924	7.24617	7.13604	8.88495	7.83638	7.36114	6.16312	9.99531	7.47348	8.34154	7.4045	5.27979	6.14525	7.00947	9.00785	6.08964	6.24426	7.44599	7.74384	7.14079	5.95393	8.98916	8.8802	8.61555	7.77451	5.89099	7.69921	7.31564	9.35322	7.49354	8.04291	8.48454	6.28211	6.15437	8.57168	8.94037	8.02594	6.20965	9.0512	6.08918	10.2536	8.00372	8.11922	9.87147	6.54196	7.73214	8.65226	8.02139	5.31941	6.12805	7.87989	8.40342	8.8853	8.496	9.44984	6.95967	4.92331	8.53451	9.42657	9.25442	7.31458	9.76906	7.96513	9.64612	6.09659	7.09756	6.89454	9.09649	10.3594	5.13695	6.0123	8.12023	8.60393	6.84193	8.1501	8.88754	5.11949	8.20317	5.41795	8.03901	9.7481	7.80252	6.00001	4.10447	7.30829	5.83091	10.1467	8.59614	6.46859	9.23976	6.33709	9.85109	7.41808	7.35831	7.25989	7.25989	7.76488	8.58486	10.2764	8.24338	8.69157	7.89339	6.21373	5.0823	9.29301	5.65926	4.34715	5.66272	6.95715	7.59387	10.7026	8.99548	8.35398	10.3392	9.90723	6.60397	9.07567	6.82868	7.41598	8.97372	8.32563	7.18546	8.95028	10.3444	5.9252	8.67315	7.63249	4.99871	7.70083	8.71228	8.4969	9.5982	5.15254	9.87117	5.26166	7.78525	8.76439	6.80224	9.79595	8.57466	7.66473	9.99419	8.67527	7.61919	8.85552	6.74657	4.89819	4.39248	8.08057	8.04342	6.43284	6.91939	6.36289	7.79602	8.78245	7.07825	6.36099	8.55394	7.59681	8.45009	4.61435	6.8516	8.80669	7.11328	9.19768	9.50964	7.80317	8.40812	8.63823	6.96594	8.60122	7.55209	5.37577	5.23321	6.21469	8.0324	9.47023	7.19095	8.4834	7.92565	7.03844	3.52053	7.04278	7.93231	6.56121	5.73805	5.9798	9.24581	5.79358	8.25602	8.89447	7.81696	8.21132	7.92513	8.73723	9.79987	7.15157	5.7028	9.27658	9.69655	5.98228	9.38662	9.81208	7.39211	7.89137	9.46508	5.52577	8.08964	5.00772	7.86894	8.78902	5.33982	4.84856	8.38285	6.06895	5.58097	7.5669	8.96282	6.92125	8.09447	9.56129	7.68273	8.36193	4.90925	8.89475	9.30825	7.78572	6.17966	5.93604	9.96109	7.60438	7.29556	7.77642	7.77267	7.03659	8.45371	8.89778	9.92866	8.69883	6.04666	6.09665	9.37682	4.62744	4.69694	9.91273	4.09897	6.14977	3.31798	6.87712	3.71531	7.02792	5.62159	8.16451	9.42698	8.56354	8.1285	8.4772	6.51178	6.9177	6.99572	7.0878	8.86205	9.3746	8.99891	5.69903	5.58374	8.72233	6.1309	8.05668	8.76106	10.7178	5.98114	7.33616	7.16795	8.37409	4.99369	9.66814	9.7052	7.03647	8.16432	5.66051	3.36588	6.69397	9.18771	7.11647	8.08282	9.13617	9.13617	10.5559	8.01433	7.73093	8.2076	9.11189	7.94834	6.362	6.87951	7.24966	8.1735	6.66418	5.99006	6.2897	5.13917	7.24937	8.94986	8.63118	5.69081	8.60984	8.49397	7.01745	8.94703	6.93623	7.03507	7.77463	7.15945	8.71602	5.66873	8.51233	8.98815	4.69627	8.04007	8.20855	5.0755	6.96078	8.11982	8.46724	8.46436	8.26345	6.92677	7.27615	9.00437	7.91754	4.21458	7.34293	5.74522	8.8395	9.35119	6.8592	6.8592	8.16903	8.27927	9.50672	7.15051	7.63418	3.19005	7.80917	8.27938	9.16403	7.83495	7.55839	8.02447	6.91592	6.93852	7.30613	6.89485	9.38664	7.90442	8.41564	8.53019	7.92261	6.46862	8.69407	9.2519	7.20264	7.10061	8.52857	8.90017	7.81681	5.85882	5.55809	6.51725	8.81561	9.90768	7.34683	7.3057	7.45531	8.67319	9.03991	8.56109	5.84277	6.75075	7.39528	7.56919	4.35919	7.79632	5.88307	7.31248	9.74592	7.1314	8.35329	8.72541	6.17869	5.52899	6.2105	6.36871	6.36535	6.16667	8.27005	8.36261	10.1532	6.89773	8.58551	7.17071	5.92427	9.6122	8.09453	7.26421	7.77719	7.5843	5.83362	3.75327	3.37411	8.78737	9.53806	4.66056	6.29136	8.27182	8.61451	9.10157	8.62393	6.87503	7.62504	7.59845	6.80221	9.93693	8.16656	6.90948	5.80226	9.42942	5.30569	7.74419	4.43881	5.20678	7.74424	7.53543	8.00313	4.01321	9.60191	9.08036	8.6464	9.40459	6.88082	7.93996	7.04069	8.8845	8.98668	9.04828	7.62123	7.29233	3.76433	8.1975	8.17451	9.01711	7.85541	8.90523	8.87378	6.53193	5.2541	4.53148	4.54502	8.74005	6.54654	8.86373	9.42195	8.40463	8.48311	8.42563	6.17023	6.43668	6.22355	6.0403	7.38303	8.48229	7.22588	6.85537	8.34249	6.78105	3.98585	7.81395	7.9344	6.20002	7.72015	6.01178	8.9615	4.7042	8.45716	8.49226	8.29948	5.66208	6.42264	7.11463	8.10528	7.38126	8.68205	7.15084	7.12038	3.95965	7.62857	4.61106	4.44329	7.4639	5.98871	9.4163	7.67209	7.20539	9.49015	8.33663	8.35983	7.15793	3.74476	8.39417	8.96369	3.61736	8.89801	8.09676	8.4794	7.04605	8.46917	6.62912	8.02931	8.59966	6.35836	7.81941	8.15357	8.32223	9.43197	9.1839	8.66782	6.76491	6.44184	5.10612	6.70166	9.50076	7.12862	6.03568	6.81283	6.78588	7.08653	8.01441	4.75425	8.28675	7.39817	6.88168	8.96341	6.27125	8.16389	7.71687	8.75364	8.23778	6.90947	7.44254	10.0965	5.33327	7.18918	6.18742	7.38337	7.43658	8.05206	7.17036	8.61695	5.32495	6.96249	7.7638	7.64697	8.90013	8.23365	8.30347	5.96406	7.282	4.66368	7.61709	7.94888	6.75612	7.23966	6.50562	8.25314	8.72073	5.23763	8.67314	9.80462	10.1256	7.00989	6.45338	7.81066	7.03026	7.73134	7.57625	6.35332	8.20945	4.74932	8.8501	7.605	8.57466	7.45202	7.55527	8.36539	4.34231	10.1596	8.68324	6.69577	8.59558	7.44962	8.00288	7.73695	5.17266	8.77156	7.88662	8.21562	4.80397	7.54864	7.40977	5.6297	6.51578	8.27608	6.94931	4.28906	7.19563	7.97916	7.20636	8.51944	8.08376	7.87414	8.05179	8.7934	6.58344	9.0978	6.56879	8.67325	9.53822	4.51465	8.66272	7.60934	5.002	8.25455	7.27014	8.54058	4.72737	8.87473	7.40047	3.64365	6.70701	3.80878	5.84449	6.79448	9.0909	8.27498	7.08259	8.50963	5.22517	8.43388	5.4598	6.69271	7.7866	6.06131	8.74197	8.68926	9.11067	7.44261	8.91348	5.0402	6.73439	8.35336	7.85344	9.42071	4.77541	9.01103	7.75786	3.43717	8.30735	6.97247	7.34865	4.81856	5.63776	6.7446	5.84326	8.09124	8.28457	8.30673	6.52418	8.82399	8.72989	8.07664	8.1246	9.15865	7.59389	8.04728	7.99423	7.35417	7.30901	8.29636	5.69036	7.05619	8.7116	6.1425	7.9342	7.44849	9.32322	9.06866	8.37877	8.37877	5.78928	7.6698	7.61489	5.89448	6.38462	6.92264	7.35764	4.26375	6.94799	9.69467	7.13514	8.88417	7.41743	3.72383	8.9454	7.40769	8.03416	9.84184	6.34366	4.76641	6.53643	8.31318	6.82854	9.99843	5.98639	7.33765	8.09651	7.66497	7.98139	7.24482	8.05243	9.60032	8.43067	9.38983	8.98429	9.36539	6.97582	8.38419	8.15737	7.2256	6.45255	8.77639	9.45232	8.35521	5.24903	5.54365	8.3775	8.31134	5.60521	7.78143	6.61672	7.23084	7.80068	7.96285	5.38345	4.72368	7.66076	9.21198	7.82234	8.02552	6.20917	7.74844	6.05801	7.49727	8.80361	7.96621	5.34405	7.95669	4.50092	5.98538	6.39332	7.56983	7.50829	7.46117	7.55772	4.97696	8.47867	7.42206	8.05159	6.9576	5.42619	6.65392	7.9394	5.97509	6.87493	8.57295	5.9656	8.93804	7.57128	7.0688	9.35502	6.25027	8.01376	9.0891	4.18052	6.90867	6.78884	7.75326	7.12566	9.81593	6.16875	9.16492	8.2837	8.49245	7.53648	6.4567	6.14868	6.7767	8.84218	5.02988	6.12985	7.80287	4.29436	8.28399	7.57756	4.74585	8.09618	9.50581	7.26623	6.70722	8.64805	6.19905	5.3769	5.48545	3.31493	8.16042	6.73675	7.89945	9.44229	9.11366	7.11833	7.48391	7.98349	5.96522	9.27893	7.71644	7.17777	7.42902	7.61512	6.70835	6.90664	4.91028	7.69966	8.61971	7.15924	7.00583	5.61907	5.66171	8.70048	6.56778	7.44128	5.83002	8.30111	6.11286	8.03574	6.68581	5.19935	7.54554	7.64014	7.30592	8.25453	7.69418	7.32904	6.29965	8.15666	6.18283	7.20507	6.80369	7.18829	8.91332	7.66407	7.60063	5.72838	6.64254	5.68102	5.75739	7.94207	9.18268	6.72468	8.46329	6.05416	5.8806	8.73635	8.97883	8.62827	5.06067	6.46746	8.06296	7.05879	3.68042	7.81965	9.31846	9.07113	7.55259	5.87564	7.23128	5.58913	8.40256	7.50388	5.27664	8.27275	6.47623	7.55024	7.19334	7.83684	9.91944	7.43539	8.36579	7.51357	6.0157	6.0195	6.59506	9.25854	6.29061	7.24398	5.64353	8.13462	7.31384	8.86054	5.38612	8.91814	6.12444	9.00474	5.21845	6.62912	7.10267	6.48253	8.29846	9.49014	7.51031	6.09532	6.58499	7.6633	6.8807	7.6601	8.99264	6.21052	6.31722	8.05108	7.20698	9.2349	7.55573	8.27187	6.9042	4.82553	8.49698	4.43374	8.77922	8.9141	8.13015	8.9829	3.90485	7.26149	8.70596	7.4785	9.34072	9.10075	9.88476	6.67538	7.18695	8.32962	8.13916	7.83436	7.19885	6.6467	8.22753	6.08609	7.19864	5.20274	3.29642	6.91533	5.51184	9.05182	7.13516	6.16126	6.89736	6.49525	8.39558	6.47312	5.58618	5.31877	4.44258	7.22356	6.45645	6.73602	9.238	6.60381	6.09183	7.94289	9.0312	8.32843	8.61873	7.85051	8.63533	7.34172	6.4996	4.97705	8.74896	7.11332	7.30094	8.26606	6.68332	8.07376	6.81866	7.1337	8.34023	7.20098	6.18416	6.69997	8.5576	7.2712	8.0784	7.80456	7.02019	5.29589	8.04496	7.23646	8.72187	7.13232	8.83792	5.17705	7.86493	5.93306	5.77038	8.68408	8.56672	7.35662	8.20381	8.35539	6.12282	9.50363	5.82762	6.31224	7.02907	5.1203	5.1203	5.62016	6.20241	8.41387	9.06942	8.08068	7.08982	9.08214	6.63363	7.37081	8.40736	9.14373	6.22448	6.00901	7.82516	4.92057	5.08141	5.86134	7.06488	8.45151	7.43336	7.86546	6.75346	6.40133	7.76511	7.28516	8.5151	5.04834	7.0104	7.2869	8.10176	6.73679	4.8071	8.39968	6.39538	6.92559	3.4702	7.15622	6.3453	8.42623	7.45615	6.4258	3.4659	6.88771	7.46487	7.26858	7.30709	6.44693	7.63285	7.97326	9.68287	8.3184	7.00501	6.32452	5.6855	6.94653	7.59954	6.81789	7.9568	5.31967	6.5324	7.5892	6.49903	7.10987	7.52568	8.02053	5.41723	7.58765	5.49154	7.49143	6.44762	7.07759	6.70993	6.1007	7.68215	7.31244	4.6483	6.60954	7.41256	9.14727	10.0935	6.55564	7.23637	8.29501	7.93484	8.96579	7.89695	8.48745	7.27772	7.77716	7.9757	7.76395	6.76511	8.43556	7.59342	5.65892	5.79224	8.84645	5.61192	6.57688	6.58322	5.87319	5.50874	6.37273	9.17656	8.59382	6.46437	7.88876	6.16336	9.09228	6.17659	7.69432	5.09939	7.00855	8.63567	5.03085	7.72836	7.52053	6.96175	6.93206	7.21697	6.88565	9.70551	9.43033	7.77611	7.2764	7.10922	6.47357	6.32727	7.85838	5.43518	4.38724	7.66725	6.97837	8.87316	8.33705	5.35758	8.62388	5.69608	7.32438	8.25065	8.62533	6.93817	8.23569	5.30744	4.25462	7.29917	7.03007	8.47632	7.98495	6.84931	7.93124	8.08587	8.31783	6.82967	6.83735	7.24007	7.04356	7.54979	6.56489	7.58758	7.80666	5.28649	8.81577	5.6836	8.61046	8.12916	7.08217	4.82474	8.49384	7.20245	5.32558	7.64324	7.09636	7.5769	6.9943	7.8146	6.22131	6.636	7.79207	7.01751	8.65685	7.94234	6.98718	7.56954	7.78778	6.14255	6.559	3.96669	7.26096	4.67002	6.97628	9.5138	8.39066	7.1158	3.91484	4.91306	7.35405	9.512	7.35631	7.97956	8.49416	9.11137	7.85932	6.05096	6.98229	5.79876	7.92082	6.21499	6.64124	6.10495	8.08257	4.60414	6.95978	4.17761	6.09658	6.71063	7.79508	9.02477	6.88813	8.51429	8.47207	8.11547	7.08388	8.35285	6.80491	7.19643	8.01262	6.718	9.06444	8.0434	4.95194	7.33374	7.77481	6.1877	8.70509	7.98994	8.81158	7.63302	3.60142	5.58087	7.17709	9.34228	8.0152	4.01791	8.42946	5.89024	7.60753	6.88531	9.348	8.78357	6.90348	8.8773	5.71109	8.25348	8.21812	6.94712	7.02433	7.10489	7.0477	6.95372	8.68965	6.26534	6.47979	6.80685	5.73409	8.98107	8.07674	7.61567	5.64401	6.12338	6.07793	9.41426	8.29221	7.96292	7.47711	7.04747	8.07181	5.8057	5.39994	8.9209	7.57246	4.44756	5.958	9.22506	5.42356	8.58083	8.11897	7.81524	8.23753	8.8356	5.47141	7.91437	8.86431	8.13238	6.70534	6.37135	6.21245	6.33399	6.66648	8.79272	6.34625	7.05289	6.76405	7.52745	4.69496	7.65647	6.96307	7.30747	7.53503	7.22775	9.24231	4.85742	6.89459	7.75403	6.70086	8.28817	6.40646	6.98297	7.92549	7.46395	6.52992	5.85879	6.31934	7.26951	6.2527	9.2295	6.22899	8.61479	8.51937	5.444	6.804	4.9853	8.73195	4.35822	7.36263	7.63519	7.30009	8.65845	6.79035	5.49567	5.89101	7.3177	8.95189	5.95759	7.21581	7.21728	8.13684	6.83857	6.88289	7.88824	6.0742	8.67762	7.14822	5.34508	7.58341	6.92697	8.25143	5.37062	7.06256	7.22451	4.97103	8.41723	7.15886	7.65761	6.74375	6.24132	8.39084	3.42886	6.37207	6.95728	8.32658	9.95359	8.86713	9.46351	5.55402	8.23863	8.63406	8.11628	6.50571	6.94032	9.73628	8.98433	6.66074	6.54664	6.71976	8.64945	7.42767	6.51444	8.08275	6.08351	4.93394	8.00766	8.3072	6.30714	7.12059	8.18707	6.73684	9.17105	6.76304	5.59025	8.27467	7.09515	7.09518	6.77246	5.37137	7.57477	5.84174	7.2929	6.04796	6.88619	9.25607	4.61372	6.29608	8.53456	7.02802	7.52877	5.62219	7.57389	7.40776	7.20811	7.31047	4.18683	8.56054	5.6509	6.55412	6.98062	5.4271	7.75177	7.84616	7.62531	7.22864	7.2022	6.8904	5.89934	6.04067	6.73294	8.09379	6.09361	6.62182	4.38548	7.91815	8.40222	7.77151	7.53967	6.58019	7.32016	8.27121	9.11052	6.27361	6.90855	7.41207	6.63356	7.2393	6.26386	6.41483	9.81702	8.14446	6.30006	5.68758	7.81459	9.74496	5.89125	6.29755	8.48636	8.10496	7.18297	7.97316	8.89972	5.29639	6.73399	8.5776	5.62598	7.16502	8.21818	7.80808	8.00505	6.07496	7.08083	8.53849	6.21606	8.37175	7.41162	7.43726	8.70247	7.07017	7.93847	4.28673	6.82616	7.24531	5.8537	7.61287	6.49616	5.30041	7.23906	8.09223	8.35807	5.0106	8.68419	6.1023	7.63571	8.41269	7.78533	5.88974	6.88029	5.82218	5.73191	7.14477	8.28318	6.79605	7.12333	8.02523	9.63946	4.29637	6.55633	5.89265	8.48194	4.00319	8.91735	7.66065	6.36681	8.6635	4.62596	7.61775	7.74508	5.28817	7.95415	7.52276	8.69837	8.77476	6.36558	4.80787	6.98297	6.90641	6.60433	3.89109	8.82071	7.33807	6.74634	6.37982	5.91171	7.15608	5.60428	7.27866	6.11417	6.07822	7.02428	6.04801	8.51277	7.314	6.19182	6.51913	7.70908	7.4353	5.86959	7.7398	6.85118	4.88301	6.65963	7.5593	8.16125	5.8869	5.82014	7.78081	7.01345	7.40141	5.85422	6.91241	7.94588	4.18405	8.65036	6.51645	9.3264	7.05463	5.11893	7.34297	7.93483	9.1869	5.90737	6.62852	6.57098	7.78951	4.03272	5.36507	5.16796	7.3592	5.05291	7.18057	8.17083	7.53276	7.1949	8.38013	7.83179	6.60217	6.57871	5.4586	9.72278	8.04458	7.10174	6.76453	7.17909	5.56568	5.78191	7.51565	8.61268	7.19783	7.35311	7.4351	7.78145	5.69794	4.68646	6.59829	8.54187	8.03074	7.65394	4.26909	6.69118	8.17613	5.38621	7.87292	7.75641	9.06305	7.81881	7.54271	7.85304	7.4519	7.27003	6.6517	7.96931	7.26954	8.39227	8.31245	8.94935	7.48495	6.3056	6.69919	7.42648	5.07723	7.90055	7.81905	7.14464	6.89872	5.50577	7.44151	6.43712	7.62916	4.2359	6.51203	6.06565	7.14904	8.26146	8.48593	7.27041	5.4812	7.68196	6.46379	7.37152	4.42523	7.19892	5.87997	8.62729	6.55391	6.83232	8.17838	8.08186	6.77092	7.71553	3.852	7.61605	6.37262	5.05313	3.96519	6.4844	6.79428	7.35834	5.71721	8.38731	4.9806	6.87512	4.30715	4.35884	6.54311	8.37985	5.70276	6.98008	8.96197	8.82213	8.37762	7.1147	6.35365	6.46331	5.70492	7.13436	6.33398	6.31792	5.59491	8.07375	6.47602	4.79225	6.82157	9.10096	6.71461	7.58652	6.84906	8.58125	6.91546	5.70347	4.78052	4.05376	6.81257	7.01685	5.45852	6.6051	4.29505	6.01236	5.82845	6.44193	7.15784	6.47173	6.67577	7.911	7.22224	8.1108	7.76191	5.11652	7.48214	8.05052	5.72289	8.09097	7.54902	8.1021	6.87122	6.69248	6.25599	7.28605	6.77057	7.15872	6.94719	8.0244	7.72078	8.35698	6.82385	3.93061	7.1175	6.79713	6.75255	5.86029	7.07503	7.89563	6.36486	8.82048	8.40069	7.59151	5.7805	7.2796	8.67826	4.41006	7.10777	6.49151	7.76069	4.53183	7.99419	6.84307	8.84951	8.21883	5.05764	4.82887	5.22127	9.62171	7.3751	8.23279	5.21618	7.77912	5.31853	6.17325	8.59763	4.72135	7.80152	7.20613	7.04983	9.27629	6.78291	5.79645	7.68512	7.08478	7.95893	5.80598	4.02996	7.79832	7.04028	5.6793	7.75865	5.69461	7.362	9.53814	8.56346	5.72699	8.35989	6.39761	7.36784	5.76132	7.7745	7.16064	6.09566	8.8036	8.53109	7.75954	8.27632	7.98649	7.25515	4.24289	8.33116	7.42055	6.52031	8.8875	6.17876	6.69593	4.75	4.99094	7.5512	6.40452	7.79591	4.74518	5.77532	7.00433	8.22057	6.49925	4.9107	8.06435	4.42357	6.45718	7.23223	6.6836	5.82512	7.70792	8.30865	5.1646	3.75351	6.31404	8.44972	7.69474	8.20926	8.19456	7.53095	6.59767	8.08574	6.63272	7.13111	7.6949	6.25933	8.63748	8.07875	7.56406	6.43748	7.81449	6.82514	7.21742	7.27862	6.37284	7.54958	4.96381	6.81427	9.17766	7.24615	5.85371	6.64132	6.34823	6.97917	7.93585	8.07779	5.1265	7.16215	7.36956	7.84794	7.22932	8.67388	8.29033	6.36729	8.32298	7.84081	6.55817	8.21187	8.90665	6.97797	4.86232	7.11369	5.69836	6.53793	7.35055	8.67662	6.6602	6.76423	6.54785	6.04435	7.02942	7.8374	7.63935	8.5014	6.81229	6.39177	8.00903	7.17667	6.75639	6.76448	4.54342	6.50273	9.17449	7.21662	8.04226	5.83808	7.34872	8.08789	8.56515	4.74677	9.09189	7.6391	8.00092	7.55505	6.23074	6.33564	7.27145	8.49079	7.1655	6.73112	7.7341	7.47836	8.19027	4.89054	7.99791	8.49608	6.68464	8.32353	8.13292	6.27909	3.61959	6.65708	7.89721	5.96406	6.38442	7.57082	6.39983	8.12964	4.69976	6.11252	7.0679	7.52138	7.05503	8.37137	6.75134	4.54506	7.59566	5.95273	6.09191	5.73265	6.74683	5.52381	4.29967	3.40129	7.96904	8.20728	7.40739	5.6913	8.28303	7.00111	8.38222	6.68517	6.73912	6.95352	7.04339	5.05139	7.60605	6.66847	6.53018	5.34151	5.83078	7.95098	7.89358	5.01459	6.49264	9.28339	6.87237	7.43286	6.904	7.87079	6.6896	4.69095	7.00288	6.83695	8.80248	6.86701	6.04204	5.39944	7.99374	5.17382	8.0973	7.07244	6.94091	6.22335	3.9724	5.64458	6.64037	6.73904	5.69058	4.40368	8.07743	6.79195	7.72093	7.98136	6.20302	6.4659	7.1456	6.07039	7.73205	7.77904	6.77536	5.28983	6.06353	6.80791	6.34699	7.60934	7.29298	7.0579	9.03746	9.2082	7.44967	7.65096	7.02187	7.35796	7.39978	6.77841	7.58749	7.58894	7.20386	9.25453	6.22383	8.11906	8.81434	5.41903	7.15879	6.47846	5.12914	7.86326	6.90864	4.74307	5.27901	6.47634	4.36762	8.69081	6.40495	7.2985	7.71605	5.02097	7.30688	7.93857	7.85328	7.9816	7.73678	6.58351	6.99843	9.20559	7.9568	9.37251	8.42475	5.55344	5.43272	7.09949	6.66037	7.3834	6.93085	8.82198	6.11394	7.29272	7.91371	5.79744	7.43378	8.91974	7.71791	6.59898	7.85165	6.83025	9.71702	5.9716	6.64398	7.5753	7.56785	5.80972	8.27792	5.58226	6.01035	6.65413	6.16306	6.78226	7.1157	6.56378	7.81433	7.60967	4.72068	7.26903	7.99549	6.29352	7.54394	7.07267	6.92105	4.3318	6.19279	4.61849	5.68541	7.0711	5.11005	6.59197	8.29762	7.16281	6.00148	6.87997	7.71658	7.2831	6.48381	6.12447	7.75451	7.54463	6.58382	8.11966	6.36027	5.7606	5.60786	3.66484	7.6654	6.21525	6.18059	7.88822	7.78906	5.88276	6.6877	7.47165	4.24579	9.0539	4.69851	5.99248	6.32031	8.8446	7.28906	4.77689	8.2182	6.53216	5.96719	8.8601	7.47533	7.19355	8.25602	7.67902	7.6925	4.82538	7.41202	5.79155	8.29392	9.44212	7.0265	7.23084	7.75133	6.15119	6.24003	7.88243	7.25119	8.92588	5.09383	6.97529	6.62954	7.19594	6.94895	3.35778	6.93443	6.36955	6.45768	7.35843	7.77382	8.37192	6.33186	5.88729	6.4465	6.39496	7.10861	5.9779	5.65255	9.5947	5.92167	6.15413	6.25483	7.25967	7.01577	9.21672	8.64316	3.68032	7.88545	8.03282	4.41831	5.81823	7.07437	6.12763	8.93883	7.4612	5.37687	7.9472	6.03013	6.51758	7.76685	7.4004	7.71968	5.8113	7.50486	6.65068	7.88605	8.2838	6.10649	7.51111	8.38274	5.11776	8.23049	3.14713	7.04212	8.4892	5.7261	8.81478	8.23657	8.33942	6.78851	5.96631	7.0664	6.23608	6.33729	7.541	7.47334	7.12874	8.39029	8.14514	7.64203	7.80683	7.72756	7.9463	6.66714	8.72145	6.41756	6.96697	5.46306	6.84876	6.9941	5.89563	7.32428	7.53176	7.99229	4.3581	6.22602	5.36843	5.98334	7.96468	7.84725	5.61811	7.31599	4.23628	7.62768	7.70162	7.30964	6.18818	7.40972	6.60298	7.87807	7.53729	7.03067	6.29227	7.4529	8.7059	7.15238	7.48958	6.73672	7.61199	6.80674	8.17341	7.23999	9.06796	7.40619	7.00234	8.02541	6.92936	5.51408	5.67277	7.07693	8.35821	5.48665	6.05443	8.15376	6.98597	7.54325	8.12226	6.59979	5.64761	7.71429	7.94944	7.25871	6.51466	6.22195	8.16133	6.09549	5.68865	6.92594	7.58484	8.66553	7.47263	6.04716	7.21807	7.74407	8.63254	7.63377	4.74973	7.66926	6.19063	7.13907	4.603	6.36952	7.71993	6.72507	6.03459	7.63966	10.0435	6.23054	6.51633	5.17069	5.7901	8.34905	6.88403	7.33943	7.94423	6.97188	9.26081	5.50164	8.67139	6.04962	6.57969	6.64619	6.59176	7.29695	6.78136	5.05099	6.28926	7.53939	6.52759	7.32419	8.34275	6.85854	6.39777	3.84436	7.54634	7.05083	8.28343	4.50708	6.88234	7.57305	7.03815	6.56698	4.97951	7.50285	6.97124	6.25256	7.21826	4.46993	7.279	8.13939	3.66188	8.9713	5.28876	4.92679	6.00117	6.50638	6.42902	7.67386	6.13454	7.89642	5.79862	7.5651	7.74119	7.91234	5.39798	7.33762	8.38055	5.24948	6.90075	8.44417	7.80362	5.36329	6.89912	7.53557	6.99072	8.10578	6.38071	4.10027	4.63134	4.88926	7.57768	8.82631	5.98119	6.63333	6.12524	7.8702	8.34557	4.82775	7.04944	5.33318	6.34684	6.5363	7.64621	6.80595	6.68245	7.8017	8.36816	6.30569	8.39842	5.64319	7.59191	5.38161	7.83076	5.77906	6.81289	6.74527	9.03852	8.75633	5.17072	5.72044	7.43062	4.4503	6.21804	8.08971	7.18604	6.25338	7.54198	6.02264	5.47811	7.33067	5.77624	8.00326	7.15754	3.63564	7.20467	6.51293	7.78346	6.24611	7.10694	6.74124	7.89615	8.39701	7.67403	7.63054	7.59635	6.57051	8.74336	7.43538	6.24481	7.62746	7.03318	6.20669	7.17603	8.8772	4.29231	4.86584	5.88744	5.41416	8.62017	6.05837	4.93324	7.49627	4.99175	5.08521	6.25305	8.08627	8.13815	7.3765	7.99916	7.74804	6.74808	6.71467	6.85852	10.026	6.22261	6.58743	5.80924	8.05985	7.05312	5.14435	8.08629	6.02004	7.83454	7.29107	6.20383	6.44185	6.59281	6.67863	6.74865	9.63491	6.51967	7.34188	7.69628	3.91874	6.46718	7.41878	9.39758	8.73014	6.56058	7.19561	5.5897	7.5668	8.95241	7.51732	5.27495	6.1884	4.92071	6.68833	6.06914	7.37337	6.61108	8.35115	8.57266	5.19759	5.33636	6.62455	5.85133	7.38722	6.27247	7.71637	3.55443	3.96614	7.11887	6.39406	6.22939	7.04173	9.45706	5.51408	6.596	7.28097	8.70748	6.91505	7.26065	8.74391	6.65021	4.75152	7.43142	6.12191	6.29159	6.13793	7.97556	6.54568	6.9356	7.95538	7.02092	8.47423	6.09719	3.99195	8.27765	9.07561	6.94949	7.55055	4.78726	6.28744	8.33712	7.05822	7.23075	5.50201	7.08038	6.29721	8.77846	8.08954	5.26254	5.26254	5.26254	7.59868	7.5017	7.84768	8.30674	6.13354	8.60658	5.36209	7.32166	7.67592	8.61427	6.45306	5.95389	5.87494	6.33687	6.75334	6.53752	6.52801	6.66898	7.09209	10.4828	7.81947	4.38552	6.52843	7.55609	6.92025	5.07884	6.14301	7.31662	4.25112	6.78854	7.57096	7.88443	7.35567	8.47576	4.32765	6.462	7.22681	7.52716	6.1368	7.85473	7.47707	9.13229	7.28073	6.33222	6.56016	4.52454	7.03024	5.3506	8.67017	6.8598	8.49482	8.21773	7.68552	8.50371	8.12017	4.36414	6.92755	7.11286	6.86359	6.5793	4.16957	7.43527	5.50775	7.49118	7.77949	5.48984	8.18718	5.37459	6.50744	8.30084	7.49613	7.49111	7.6	7.92408	7.4718	6.85055	5.57678	6.61143	7.78463	7.13574	5.47716	6.95191	6.60481	6.35869	5.67552	4.70027	8.12397	7.45864	7.83922	6.44376	6.53945	8.12736	4.68253	7.3002	5.79718	6.55875	6.27383	5.63341	6.60143	7.09684	5.71383	4.73337	4.49894	5.15897	6.37222	6.89063	8.65716	8.07289	5.79233	7.51869	7.23023	6.56389	7.21186	6.1346	5.76325	8.30163	5.96484	9.29581	6.87813	4.63915	5.42598	7.08402	8.11329	7.32782	7.68814	5.40113	6.34768	6.02307	6.40197	6.52701	8.28222	5.44724	5.29974	9.45423	6.89635	5.78128	6.84744	6.273	8.71725	5.19151	6.05009	8.24338	5.81478	8.45029	10.3674	7.17175	4.36335	5.98991	6.59831	3.22262	6.69781	6.12489	7.79004	5.39959	6.32442	4.78667	5.92862	6.74558	5.49353	7.68426	6.75318	5.94077	6.65288	6.14509	7.9062	6.86593	8.75203	6.50307	6.13762	7.02111	3.62293	5.83475	7.91757	6.79136	3.79021	8.58071	5.60496	7.51315	6.74973	8.18556	7.72436	4.62734	5.37301	5.92214	6.69452	7.08576	5.94542	6.29918	8.30218	8.47101	5.56662	6.79425	8.12238	7.12173	7.41758	6.42116	6.31434	5.37844	9.02956	7.52413	8.9381	6.13551	8.24934	7.94062	5.55135	6.02595	8.12358	4.72141	6.99185	7.67165	8.03872	7.01464	7.57605	7.34879	5.51112	7.0767	7.76869	6.52081	8.10743	8.54038	7.43324	7.11352	6.88619	7.95971	7.94431	6.78619	6.63801	5.12421	8.12464	7.87175	4.36638	6.57723	7.14577	8.15537	8.96842	8.39942	5.88084	5.39891	5.89156	6.81809	7.83931	6.11793	4.79332	3.74472	6.98393	7.14178	5.91933	7.36594	6.88613	5.88588	7.33079	7.76696	7.97545	8.01952	7.12939	4.2955	7.4608	6.47482	6.44144	6.00412	7.68984	6.69893	8.10068	6.77755	7.077	4.75128	7.49012	7.66861	5.89791	8.27524	7.00528	7.68633	7.43914	8.76849	8.40764	5.84745	7.19024	6.43925	8.10064	7.96207	7.22971	4.01536	7.33516	5.40444	6.66274	6.25753	7.96533	7.52424	5.9873	6.55006	5.32944	7.21863	8.57882	6.19694	3.60758	4.83008	6.50367	4.79378	7.60648	8.53468	7.61149	9.05629	7.48088	6.11935	3.51336	5.59195	7.4974	6.06064	7.40165	6.55506	6.69277	5.84826	8.67348	5.82547	8.85835	5.09485	8.19454	6.98072	6.77299	6.7897	6.89395	7.8162	7.33597	7.30166	6.57495	6.6338	6.47936	8.18309	7.75881	6.51325	4.74018	5.04835	8.30373	5.31149	7.16204	7.30602	6.75235	8.62101	5.8797	6.33006	6.4964	7.06087	6.81068	7.37905	7.42906	7.52898	5.75582	6.73929	4.97726	7.28133	6.43997	7.54489	4.76623	7.89455	7.23547	4.88465	6.2252	4.11823	6.98755	6.70321	6.72637	7.20384	7.64195	7.5183	4.95638	6.38667	7.8421	7.40919	6.29563	6.24792	7.97392	6.80766	7.34244	6.96318	7.21464	6.8024	6.6905	6.59761	7.56185	6.62834	6.40091	6.63682	8.12674	6.52945	4.8544	6.41953	6.62979	7.29747	8.46798	8.34482	5.0587	4.30451	9.15412	6.84639	6.70921	8.07164	6.01307	6.90684	6.46347	5.36421	6.7703	5.36527	6.53325	7.44068	7.82869	7.48382	7.38809	4.55835	7.90267	6.987	8.02661	8.37723	5.60048	6.4622	6.64056	6.03995	4.72224	7.43753	6.5918	7.38005	7.72467	7.28523	7.93902	4.7839	7.71955	7.16398	5.92644	5.95893	8.34798	6.82537	7.58386	3.80671	4.03556	7.79294	5.38176	7.5498	3.66572	8.21958	7.76738	7.79716	8.65719	7.50215	7.8438	8.00432	7.00838	5.37339	8.4439	6.16141	5.17184	8.10152	6.66077	6.08526	7.51446	5.5713	7.73588	7.70412	5.69894	8.22112	6.60068	6.53777	7.13096	5.14448	6.11711	6.44345	5.18785	5.59622	8.63482	8.2497	6.69295	8.49139	6.16848	6.09456	7.45201	6.33338	7.50135	6.16343	4.07542	5.70604	6.93294	4.81104	7.07708	7.73991	7.43868	7.7009	6.26053	6.49973	7.32786	7.02033	8.34588	7.77812	5.35378	7.99162	4.87155	7.1226	7.66047	5.7013	8.5149	4.7713	7.20277	6.29307	5.95706	7.57779	7.85096	6.71435	7.64579	8.56508	8.34865	6.98277	5.02699	6.37006	7.50196	8.54628	5.54955	6.33686	6.57944	6.46893	7.18793	6.89718	5.2221	5.55346	5.28879	5.12337	8.21768	5.37098	7.03804	7.76264	8.43164	6.95934	7.00275	6.1925	6.35556	6.35583	7.59416	7.26168	6.82522	5.2314	5.67169	6.85372	7.4041	9.07252	7.04825	4.88075	6.1432	6.38775	8.85366	4.45966	7.5551	5.82967	4.3663	8.80515	4.84917	7.7889	8.17563	6.44228	4.62727	6.20117	7.89202	7.76623	4.79323	6.65508	7.40737	7.92701	7.52094	7.46039	4.82897	3.28819	7.24339	5.47454	8.09597	7.41402	8.55932	7.78838	7.14564	6.41162	7.6449	4.71079	7.84369	4.76356	5.89163	7.39419	5.39616	8.01275	8.30883	7.00443	6.76468	6.71752	4.66476	8.64695	6.74424	5.79887	3.74488	5.91472	4.99537	6.21103	6.74648	8.31123	9.36496	6.20925	4.58109	6.51419	7.99744	5.89891	8.65292	6.61037	8.5164	5.69145	5.89583	7.41259	5.70081	8.32596	5.76471	7.72326	5.23599	5.72696	4.11754	7.21434	7.39659	5.18212	5.49549	6.22425	7.78324	7.0654	7.10937	7.56739	8.80617	6.14697	5.89637	4.80825	5.15423	5.27278	7.37564	5.19903	6.0101	5.62536	7.69213	7.74642	8.37348	5.49818	6.2429	6.34711	4.2457	6.53098	6.92164	6.56179	7.83953	5.89346	7.57736	9.14395	7.1972	5.74016	8.09164	5.48898	6.7674	5.35721	6.09695	8.26751	7.97816	5.73451	6.98126	5.4873	5.51119	5.02933	6.66177	7.26745	7.03461	6.32179	7.74323	8.74235	6.62246	5.88051	7.91005	6.03517	6.48383	8.16819	7.74951	6.0187	5.99963	7.05375	8.12742	5.84615	6.4808	4.60042	5.45287	7.47043	6.86503	8.11466	7.50907	6.67353	8.4139	4.4278	5.0415	3.75147	7.44962	6.92384	6.2672	7.31842	8.64934	5.11214	6.7215	5.07298	6.80294	5.1967	7.68889	5.76863	6.10048	8.64696	7.18743	5.60109	7.74338	6.17603	6.01478	7.6043	6.2172	6.06791	7.5744	5.07705	5.35544	5.46208	6.48799	9.51873	5.00154	5.64443	6.86771	7.0285	4.96504	5.60636	6.73162	6.54671	5.69561	5.99867	4.71882	6.84887	7.84024	6.02641	7.36251	8.5412	6.00189	7.74682	5.27022	6.49808	7.55708	7.56205	8.40381	7.55486	7.18801	5.88371	7.50428	5.22835	6.99484	7.10046	8.72872	6.89263	8.04081	6.42478	6.82402	6.39064	4.60255	4.99812	7.7861	6.906	7.66423	5.26906	6.14651	6.50244	4.36966	5.14125	5.68042	6.21755	4.18177	7.54673	4.67359	7.05343	7.08639	6.6523	10.0258	6.99756	5.50443	6.79164	4.86828	7.23479	5.17908	7.39238	7.61923	8.32173	8.56896	7.39208	6.00502	8.31988	7.11603	5.07663	5.13371	7.36698	7.53459	4.40463	4.68837	6.08687	8.06928	7.15867	7.49826	8.05053	6.64767	7.91405	7.36059	6.59569	4.29062	6.49809	7.47048	6.55704	7.62859	7.31819	6.2319	5.82032	7.40223	6.90444	7.01231	7.1993	5.00729	6.79451	8.23563	5.99816	7.03404	7.38561	7.35175	5.67841	6.79046	8.23435	8.08	5.14526	6.98698	6.89699	6.14283	7.38599	7.64668	7.19218	5.57517	6.60106	7.32757	6.15824	6.52712	5.70952	6.54304	7.01783	6.97489	7.37588	6.72167	5.57416	7.71663	7.40294	5.51325	5.13997	5.13997	7.13485	6.84344	4.54595	4.97407	8.13184	6.132	7.1567	4.68513	7.1258	4.98014	6.70176	6.95324	6.66323	7.51013	7.16447	7.15179	4.05254	6.92161	7.44631	6.15113	4.57623	6.93493	4.7958	7.4071	7.36602	7.93191	6.18545	4.69211	6.53936	5.64702	6.52986	4.65505	6.42972	7.3531	6.70983	6.65563	7.16347	6.30086	4.00725	6.52891	8.3353	7.35288	7.76591	7.84514	6.67143	6.42159	6.34631	4.63272	5.96866	6.9757	6.24909	7.48222	6.51934	6.67963	6.52555	6.1743	8.05022	6.81499	5.31305	5.60475	6.02229	6.52101	7.58383	5.32285	6.05526	6.49853	7.01991	6.86025	5.57621	6.82156	5.99903	5.99747	5.34932	6.42509	6.37553	5.84632	6.14394	6.53839	6.04931	4.18011	8.63746	5.73281	6.56912	5.48207	8.11283	7.67976	5.96252	5.31301	6.81252	7.47058	6.19988	5.59008	7.25528	5.94206	4.93616	8.9148	8.53981	3.45266	7.9292	5.86344	7.52271	6.83365	6.06164	5.9249	7.22925	5.32836	5.51121	6.68927	6.55973	7.60303	5.67324	8.39737	8.62888	6.36785	6.10977	5.98055	6.17838	7.34984	7.15332	5.60712	6.37585	7.66503	8.44488	7.65557	6.94537	7.81526	5.32909	4.74217	6.84592	6.78593	8.73675	8.20327	6.44558	6.52459	5.06609	6.52939	6.35447	4.449	6.28598	5.49924	3.63823	8.51043	7.60119	6.36073	7.86084	6.18432	8.17086	5.22651	6.4744	7.55384	6.64787	7.1137	5.42238	7.32377	5.6082	7.84463	4.54239	6.4661	5.42466	6.74195	6.88882	6.08914	7.92003	6.93794	7.29704	6.75107	5.67107	4.10388	6.14816	6.85381	5.81469	5.51128	5.25514	6.07181	4.23755	3.86589	6.23239	5.36455	4.99527	7.17674	7.87333	8.76199	7.22956	8.91745	5.83106	4.01059	7.60261	7.04235	7.82041	6.05725	7.08585	7.44007	8.70809	8.27404	7.14534	7.30677	4.74826	7.5161	7.52412	5.53214	4.39324	4.53725	4.17255	7.8077	7.50958	4.97804	6.67332	5.46005	6.56296	7.92227	5.4431	8.96269	6.71327	7.64141	4.6416	4.69695	5.79224	4.94793	6.78176	5.32466	6.63235	4.17359	6.02641	7.20111	8.09167	8.01285	7.43225	8.58254	6.40615	7.14498	7.50816	6.97339	6.23228	7.79196	5.14079	4.74714	8.84047	6.88428	5.41728	4.7395	8.00991	6.36061	6.90464	6.63122	6.29868	6.132	5.78084	6.89945	4.44117	6.87173	4.93647	8.42749	7.13674	6.11335	7.39166	4.30187	3.5408	6.26571	6.93557	5.56759	7.87383	8.21795	7.2942	5.54624	8.21885	7.26919	7.8513	7.69564	7.50595	5.7801	6.85894	6.6439	5.49885	6.94677	3.86491	6.19211	4.83569	10.2301	6.3005	7.80921	6.09195	7.27943	7.1402	7.15502	5.38291	7.26268	6.24717	5.97416	6.18406	8.4045	7.40955	6.57635	7.46247	6.99142	6.37893	6.45364	6.40485	6.94809	7.44911	4.05749	6.56134	6.76843	6.31369	4.86936	6.23574	5.07303	7.90355	6.84586	5.27285	8.22928	6.63818	8.39413	6.78798	5.9438	8.14274	7.84035	6.95862	7.00695	8.39991	6.35019	7.9225	6.21832	7.192	7.29304	6.33105	7.94645	8.62856	9.43174	6.70551	6.04837	5.72229	7.53602	6.48325	7.91338	7.37672	7.26491	9.04286	7.78615	5.51572	7.71889	7.32165	6.96157	6.73982	4.52412	8.05817	7.26935	7.58534	6.02424	5.6581	7.91632	6.94033	7.3006	7.42278	5.56588	6.73667	8.73468	5.73108	5.05814	5.44947	6.79643	4.74846	3.85726	6.38196	6.10904	5.68158	5.12068	6.08893	8.61659	6.56569	6.2849	5.58617	7.31314	6.59788	6.43053	7.94284	4.92783	4.86928	5.38628	8.6508	7.47472	6.40289	7.01642	6.85794	4.43365	6.68244	8.89063	7.61032	5.95778	7.35005	6.59719	7.38658	5.39215	6.37148	6.28767	7.24695	5.05	5.8819	7.12576	7.99474	7.40842	7.33326	5.80445	7.29344	5.83625	4.7709	6.31371	7.10165	8.08152	6.76443	5.37659	7.5598	7.69596	4.40994	7.85972	5.82772	6.18939	7.52433	8.12277	6.51409	5.25027	7.01405	6.19038	6.37168	6.94504	6.11006	5.80287	7.84017	4.69063	5.44064	7.57782	5.31953	7.56014	6.85243	7.08977	9.02442	7.27628	7.44262	7.87349	6.52886	4.4101	6.45043	6.22861	7.01396	4.61055	4.04221	6.25764	8.30468	6.5588	7.90379	6.73132	5.56438	5.15916	7.21885	4.55582	6.14531	6.95743	5.16055	6.5534	6.9238	7.56303	6.41574	6.69219	6.95798	6.54278	6.89626	7.39542	7.52482	7.16583	7.25244	7.43579	7.7271	6.1698	5.64175	5.82297	7.27788	7.6576	7.06924	6.70097	6.90372	5.93222	7.49773	7.44187	7.78569	4.23971	8.80564	7.75253	7.60726	7.07753	8.74786	7.29223	7.75101	6.56269	6.09814	6.36299	5.77662	5.68227	6.2654	7.57864	4.91353	4.69402	5.10474	6.512	6.51083	8.21146	5.64428	7.22059	9.23209	5.30518	7.02968	6.66265	5.0541	6.93976	6.4555	5.32572	8.08068	6.51884	7.96806	7.14284	6.31784	8.05276	5.37931	5.97087	6.31195	6.32664	6.71338	5.89686	6.97862	9.26362	6.83187	6.25703	5.25596	5.69456	4.82803	8.40913	6.74402	5.26466	5.45211	6.12773	7.301	4.55744	5.14003	6.51916	6.32212	9.10539	6.69959	6.78219	6.35085	6.91813	6.36512	6.20392	7.39302	4.55275	7.06088	7.17677	6.27773	8.378	5.65374	6.64737	7.44768	4.86089	7.17588	6.06958	8.43659	5.43881	6.47596	5.57412	6.20584	6.513	8.24567	5.79147	6.06713	7.45339	8.7826	5.96726	6.48316	5.46918	7.38327	7.16415	6.74806	6.31292	6.91519	8.34	7.28421	4.85046	6.22584	5.91542	4.51956	5.75466	6.59051	7.83715	6.15265	6.81172	6.32791	5.41677	3.98393	4.9925	6.03723	6.72694	7.71002	6.67695	4.5709	6.92496	5.47634	5.89972	7.86027	4.85754	4.73663	8.88257	7.57091	3.90531	6.90235	4.92569	4.38793	5.3031	6.76523	5.73827	6.20736	7.46861	7.38816	7.24264	7.04725	4.708	7.22915	6.76226	5.93651	7.26838	6.40201	3.9025	6.86468	6.59183	4.34883	6.26121	8.31696	5.2237	6.24849	4.79458	7.1099	5.75323	5.93914	5.07249	5.84173	4.98418	8.08726	8.74971	6.75623	6.46626	5.93705	7.3701	6.54543	6.44156	8.28964	7.13645	5.65612	5.39797	5.64289	7.75203	5.35887	7.12866	6.73938	6.16641	6.27008	7.18701	6.30473	6.4982	7.40944	6.3703	5.89483	7.17868	8.0351	8.64632	4.76113	4.31407	4.89738	6.29186	5.47994	6.64053	6.23095	8.01824	8.43	8.03533	7.30659	6.6725	5.55835	5.21201	5.6102	7.56368	6.01959	6.77595	5.43768	6.2284	6.22758	6.33061	7.34913	6.72006	7.27468	6.88096	7.52982	8.29261	7.2476	6.34777	7.07987	7.35996	4.39591	6.92178	7.9267	5.92838	6.27815	3.70566	6.04901	5.0989	4.31799	7.93063	7.78271	4.34227	6.41098	7.86492	4.42114	8.27774	5.1048	6.79229	5.18653	5.87095	8.31074	6.20787	6.90014	7.01431	4.44078	7.56142	5.8956	8.04632	6.1858	5.14815	7.13069	7.23772	6.18604	6.86653	7.044	8.40539	4.60828	6.5853	6.39521	6.68362	6.08486	7.48101	7.68827	7.17971	7.94885	7.44718	8.33145	9.67085	6.50681	5.9989	5.29878	4.9395	8.02526	6.2535	4.61102	7.92944	4.10375	6.01441	7.70838	3.69151	7.99855	5.54889	6.48728	6.05098	4.74698	7.31783	4.165	6.2716	4.31512	6.56723	6.94259	5.49776	6.50836	6.04911	4.51595	8.02088	8.85466	6.80386	5.86406	5.49633	7.48309	5.12018	7.33667	7.30434	5.8913	6.82093	8.01901	6.96975	6.04827	6.38965	5.69473	5.33452	7.4698	5.726	5.34884	7.69416	6.08962	5.52125	6.55835	7.1904	5.65175	7.868	5.72805	7.45502	6.74806	9.06498	5.88241	4.65343	5.62569	7.75621	6.21023	7.30405	6.6543	6.68654	5.12084	6.4491	7.52546	5.49227	5.97558	7.11355	5.45414	7.63366	5.96485	6.58729	6.9635	5.77101	6.96907	6.37621	5.39371	6.07621	5.08442	8.52919	7.63889	5.02157	5.57514	6.20694	7.4023	5.63534	7.28858	5.85779	7.76031	6.56896	5.24862	5.30829	6.64696	5.23134	5.78358	4.01271	8.12939	7.43735	6.80298	6.28365	7.08516	7.6451	7.64618	5.51958	7.42686	5.70785	6.30848	5.65112	5.44014	6.81251	4.16343	5.52966	6.70935	4.45591	6.36617	7.4576	5.63212	8.08485	6.01751	5.39699	5.42353	5.7477	7.26185	7.43685	6.82113	6.58566	7.03134	4.09421	6.29704	7.25917	6.67301	6.62888	4.6318	7.29286	4.32236	7.72097	6.64165	6.69974	4.53782	4.56299	5.71009	4.81155	6.16291	6.42969	5.7364	5.92678	3.30819	5.11036	6.21903	4.25615	3.9751	6.96087	4.21813	7.0928	4.98062	5.3042	6.97417	3.53279	7.94553	4.51613	7.08132	7.90217	4.87369	4.37561	7.36067	8.88693	6.77823	7.7086	7.64606	5.4105	7.11277	4.74041	8.27084	5.35495	7.69294	5.66218	5.97964	5.43704	8.10362	6.54085	7.07337	5.96058	6.31997	6.03164	7.52167	7.15234	5.82174	6.57782	6.1107	7.27365	6.50722	6.39101	6.78861	4.21165	6.17882	4.15244	8.51008	7.40412	7.70852	5.46031	7.39219	7.31856	7.20975	6.47316	5.27974	5.93641	7.14028	8.29752	6.37202	6.50995	5.84195	6.91396	6.17202	6.92276	7.46636	6.42468	4.71441	6.17567	8.07037	4.16478	6.66632	8.80453	3.70599	6.58638	7.08431	5.46788	6.50506	6.15992	4.72667	6.25579	6.36363	7.6416	6.99319	5.53648	4.0264	6.38248	5.05209	7.21519	7.33811	6.34017	3.4408	6.61461	7.41917	8.28497	6.80059	8.07127	5.89563	4.90288
210915A.quant.sf	11.8746	15.3514	10.2415	12.1065	12.7155	13.6995	13.7345	13.1458	13.0168	14.5542	14.0817	14.0824	10.796	7.88869	12.681	12.6327	12.9755	9.45361	13.2668	3.19697	5.04398	12.5428	11.8427	14.5119	10.5838	12.4413	11.3986	13.0481	9.31353	9.11694	8.75229	11.5796	10.9715	11.2136	9.56183	8.74579	9.08484	10.02	11.6137	9.91612	9.43964	9.01089	7.88582	7.72717	9.99452	12.493	4.07324	8.43093	13.3882	9.17715	7.8804	11.4074	9.11991	9.33562	13.5074	8.24502	9.96476	8.00119	8.62251	8.7266	7.46994	7.68646	7.76488	8.60484	2.94964	8.93604	10.896	11.1302	9.3726	4.67557	9.16785	9.19495	9.15862	8.6728	10.5369	8.14528	3.48932	9.30189	7.00934	3.95334	9.4554	9.67199	9.04729	14.3451	8.25078	8.78115	6.78947	9.80034	9.12689	9.62284	9.34728	8.89819	9.62265	9.33241	9.07646	9.4974	7.90158	6.82288	8.01333	11.8135	8.13471	8.59004	9.02812	10.0106	8.12993	5.80373	10.2288	11.4029	8.91505	10.0224	8.19059	9.59697	8.76006	9.08775	4.09618	8.26475	10.3616	9.36933	9.39811	9.20444	8.15278	9.11524	9.51789	5.86236	6.80031	9.99451	6.83228	8.0889	8.53687	7.94818	5.45691	7.44114	6.81014	7.72813	10.197	9.57752	9.89735	9.63593	7.55772	7.46039	7.52374	8.4841	9.04196	9.13181	4.3834	3.76567	9.20693	10.0359	9.25725	11.8218	4.65248	8.74538	8.18376	9.50506	8.10113	5.83081	7.47917	9.7512	9.10318	12.0005	10.6059	3.05944	9.11186	9.13751	9.09438	7.36785	9.65245	3.38039	7.80101	7.51442	8.6131	8.97821	7.51424	8.55883	8.6732	10.7298	6.02748	6.23102	9.74141	9.54821	7.63692	5.54267	7.01978	8.34366	9.69473	5.81348	8.99704	9.75459	6.78256	7.44387	5.91145	5.80615	6.93581	3.88447	9.98675	8.48591	9.27692	7.908	8.77111	6.66634	10.0821	7.65779	5.20539	6.41198	8.93235	9.31963	6.50525	3.53251	8.99766	8.63315	6.3789	7.19555	10.7702	9.61049	11.1437	10.1382	3.80763	6.4529	5.44368	7.19253	7.63646	9.87207	8.24921	5.14918	9.84934	6.84358	8.19897	10.151	6.08253	10.0073	8.57645	8.06091	8.11706	9.86378	9.04063	9.18335	7.71648	7.76891	7.41227	9.15092	8.79859	6.25899	6.27944	7.68412	7.80792	9.83734	7.09605	9.07772	6.90281	9.36625	9.62678	9.12801	8.90612	5.94698	8.85795	9.04587	8.09053	6.49852	10.0214	6.84269	7.63113	7.71223	8.71089	8.61698	4.66568	9.75006	8.33958	7.69144	4.85571	8.98526	6.37449	10.7944	8.38816	8.38027	6.77066	6.98436	8.19085	5.8515	7.78852	10.3142	5.20468	8.45827	8.1483	6.96666	8.53257	7.14408	7.44689	8.61259	9.03824	7.78216	9.21506	8.65362	7.66347	10.5877	8.63558	6.99456	8.27244	5.82305	9.36138	8.04689	7.8324	9.22945	8.24057	8.80874	10.0699	10.7376	5.18707	9.63365	7.3488	8.5818	8.7994	7.43793	6.12911	7.20562	5.87279	8.71979	10.2667	8.12001	10.1118	6.61716	8.91295	9.18899	8.31667	9.85255	6.19265	5.00595	4.20565	8.56775	7.44849	10.2557	10.7408	6.71685	5.85261	6.90733	5.33528	3.63869	9.55332	9.43463	7.21979	8.04557	5.3399	10.0839	8.91053	4.01541	4.71758	7.73256	5.17721	7.65117	8.94777	8.10958	9.30313	7.13395	5.48816	9.23988	3.18112	8.18689	5.34777	10.4837	7.83186	7.22536	5.27279	7.00379	8.15015	8.94726	4.85472	10.2983	5.52682	9.89924	8.72146	5.54365	7.17943	6.73805	8.70308	6.74486	9.60452	7.19525	10.1969	7.73929	5.87016	7.61159	8.97874	8.53808	8.52544	9.26332	7.78611	9.79769	7.81408	9.80268	9.5849	6.86585	5.41096	10.1529	9.63359	8.98405	6.22367	8.31227	7.28301	3.79981	7.15034	10.0968	8.82837	7.65638	9.11836	4.45372	4.60381	6.98534	10.1899	7.45269	9.28263	7.92783	8.34143	9.50245	7.88896	12.5931	7.50227	6.97363	6.05185	7.01102	6.50827	9.67111	9.30293	4.76668	6.63912	7.68288	8.13911	9.56584	6.36383	7.9432	9.16089	6.64783	7.63446	7.43578	6.46581	9.66754	7.87609	9.58186	5.79352	7.71865	4.86251	10.0348	8.28272	6.74924	6.48107	10.5094	9.48563	11.559	7.28671	8.9707	9.36993	9.33329	8.09095	7.78623	8.10914	7.23894	9.66029	6.49835	4.92673	6.05049	8.21753	8.57977	9.50129	6.50665	8.49289	10.4366	7.61111	5.65199	9.80512	4.73636	6.59251	5.48177	4.28112	5.84667	10.657	8.14944	7.38602	7.10036	6.43927	6.11933	6.95502	7.19609	8.78941	8.90376	7.44551	9.23827	9.3719	9.01596	4.34256	8.8268	9.40328	9.07471	7.26695	6.47223	8.62853	5.31272	8.93541	8.71145	7.95985	5.84046	9.14546	9.14253	6.45431	5.97844	7.23551	7.04768	7.87019	7.83878	10.6037	8.73906	5.1601	4.5024	6.47693	8.57806	8.63825	7.80196	3.72336	8.68322	5.80517	7.71006	7.06182	8.17208	6.49053	6.49053	8.18906	3.75106	8.13929	10.3563	7.61674	8.77551	7.2841	7.70018	10.0494	5.04503	7.41888	7.31549	9.19536	8.34384	8.05694	9.44129	3.62017	4.65265	6.9793	4.68457	5.01953	5.89763	7.02877	7.17994	9.03438	7.90081	8.11085	5.0124	9.62904	6.76642	8.05639	6.34534	4.5838	4.10525	7.77139	9.50012	5.93933	6.47542	7.83636	7.9389	7.2791	6.31877	8.71962	9.97557	9.60843	8.14391	6.44355	6.4673	7.59609	8.92051	7.25041	7.71167	8.82137	6.24751	5.41233	9.0241	9.32093	7.21175	6.3104	8.74508	5.84169	10.0198	9.6241	8.98255	9.92596	6.18049	7.17053	8.49143	8.92134	5.47901	6.51035	8.59196	9.37815	8.96123	8.8682	9.282	6.74796	4.38816	8.83706	10.2497	9.16883	6.97858	9.7881	8.71801	9.82116	5.43847	7.44411	6.9534	9.29378	10.2045	4.49591	6.00378	7.66397	8.64351	6.8717	8.23562	8.92855	4.67815	7.88554	4.99945	8.7858	8.69893	8.71574	5.2546	3.71283	7.90089	5.01292	10.2474	8.94448	6.32145	9.17414	5.26033	10.2109	8.26988	7.838	7.0351	7.0351	7.86622	8.66189	10.0622	7.8487	7.98578	8.05865	5.28348	4.4933	9.69978	4.58071	4.64965	5.5658	7.06039	6.83911	10.4991	9.00816	8.6314	10.09	10.3937	7.6507	8.62196	6.49609	6.94229	9.05709	8.72328	7.74643	9.5056	9.70261	4.89306	8.75256	6.9175	4.14726	7.9216	8.92203	8.78227	9.59648	5.47024	9.81151	4.48831	8.09543	8.84326	6.70712	8.99127	8.91105	8.0191	11.0113	8.23364	7.79809	8.96322	6.45136	4.16867	4.76236	7.91757	8.47902	5.98095	7.46004	6.47062	7.60615	8.39538	6.73774	6.14016	8.93919	8.14475	8.99523	5.46046	6.08049	8.64282	8.3063	8.01979	9.92053	8.08551	7.47793	8.61792	6.14604	8.68021	6.50197	4.00284	6.30309	5.79726	7.94553	9.44697	7.31967	8.45065	8.67069	7.22266	4.652	6.81313	8.3952	6.34914	5.59128	4.499	8.91459	5.4063	7.63491	9.13335	8.12272	8.23284	8.4247	8.87499	9.90257	7.17396	5.8352	9.54835	8.89899	6.42599	9.6954	10.1047	7.97374	7.67031	9.72615	6.07959	8.72775	4.65252	8.72953	8.53199	5.83201	4.98911	7.96729	3.91102	4.88444	7.43092	8.82768	6.17749	7.83521	9.97939	7.8317	8.27985	5.11469	9.02202	9.27717	8.11561	5.83905	6.55183	9.88637	8.40239	7.02396	8.47544	8.57443	6.10138	7.94795	9.03767	9.89144	9.70509	5.68546	6.15378	9.88982	4.97074	4.05923	10.0731	4.30064	5.2949	8.35903	6.41235	4.49983	7.25125	5.31287	8.55506	9.31607	9.04055	7.72802	8.32872	6.86786	7.57388	5.76419	7.22218	8.66437	9.39372	8.84396	6.09082	6.04534	8.88067	6.2761	8.02498	8.81537	10.139	5.16584	7.72573	6.78117	8.611	4.80745	9.18989	9.42902	7.41763	8.49512	3.78375	3.54325	6.38692	8.61289	7.23827	8.68114	9.38601	9.38601	11.3397	8.23355	7.9498	8.91389	8.8425	8.20124	6.60588	5.91281	6.83543	8.08703	5.38569	6.88741	5.78339	5.84475	7.08408	8.95875	9.14885	5.88321	8.43716	8.81239	7.33276	9.01368	7.43372	8.10737	8.45628	6.7549	8.93372	5.592	8.47763	9.94901	4.60847	7.80917	8.12255	4.72733	7.13196	8.21034	8.42301	8.50131	8.82085	7.3434	7.45019	9.33629	6.75961	4.15623	6.94868	5.60427	9.14727	8.41533	6.92587	6.92587	7.23122	9.27921	9.46587	6.86952	7.35748	3.79572	8.11268	8.6141	8.75963	8.61561	8.34926	7.99457	7.27262	8.17886	7.8088	7.13688	8.42188	8.06	7.40802	8.82441	7.81669	7.14341	8.475	8.5567	9.13865	6.7688	9.12976	9.1221	7.2381	4.81052	5.51738	6.41405	9.4724	10.3036	7.94025	6.14626	7.55239	8.14024	9.2734	8.97905	5.79217	7.60902	7.04526	7.17646	3.90431	8.29668	6.81253	5.74875	10.2258	6.56235	8.50181	8.93279	7.7003	5.75067	6.31506	6.83549	6.63075	6.34295	8.20185	8.4835	9.88607	6.83881	8.95381	7.75966	5.71882	10.0927	8.42739	6.76545	7.64726	7.70711	5.43688	9.38965	3.37411	8.81225	9.25766	4.46592	5.86364	8.58714	9.92058	9.09985	8.87285	8.16086	7.70846	7.88789	6.88967	9.91658	8.63668	7.06636	6.07825	9.38762	6.0102	9.17428	4.52072	8.06557	7.01606	6.19784	6.05276	4.0384	10.3495	8.85163	8.56502	10.152	7.24668	8.52297	6.2318	9.12888	9.39571	9.24864	7.74092	8.36047	3.79043	8.43154	8.68715	9.3638	7.85841	8.18154	9.13409	6.18239	5.87066	3.9733	5.37423	8.34931	5.86158	9.45919	9.6789	8.21908	8.55266	9.323	6.99972	5.93408	6.57251	6.88269	7.81766	9.01152	8.85093	5.01747	8.11325	6.7236	4.38421	7.74731	6.91046	5.99302	6.8766	6.84564	9.44337	4.62577	8.22794	5.45732	7.74144	6.20297	6.43661	7.40062	8.24296	7.81668	9.58309	7.07991	7.67058	3.99065	8.57427	4.59462	4.54558	7.24144	6.34785	9.42619	6.65185	7.42552	9.25322	8.55615	8.46464	7.56991	3.65516	7.51097	8.53294	4.43397	9.77052	8.23929	8.42609	6.98963	8.94423	7.70131	8.51674	7.98693	6.343	7.34028	8.99841	8.48912	9.8639	9.69454	8.95193	5.96719	6.81849	5.78375	6.83705	8.16183	7.50919	5.37892	7.32818	6.50889	7.56628	8.03269	7.29562	7.99916	7.5298	7.48056	9.11849	6.86346	8.61854	7.19699	8.13352	8.43001	7.07918	7.84514	9.66844	7.48771	6.73468	5.69047	7.57304	7.17223	8.31482	7.2203	8.8119	6.18431	7.57731	8.31244	8.65844	9.47328	8.46445	9.09962	4.34327	7.31112	5.36508	6.55675	8.20829	7.39213	7.49336	6.87454	8.39155	8.95491	5.42759	8.10613	8.11552	7.14801	6.4804	6.42122	8.47633	6.54418	7.10803	7.65931	6.45545	9.29162	4.64124	8.54159	7.54395	8.59282	7.08136	6.96471	8.70958	5.43565	9.98056	8.76966	6.45435	8.30174	6.48316	8.11991	8.66424	4.86179	8.6169	7.7606	7.58681	4.23862	6.77756	7.93605	6.33323	7.19073	8.40107	6.36725	4.3991	7.6185	8.76788	7.20054	8.78541	7.9527	7.85957	8.18011	8.69307	6.5085	9.79894	6.98134	6.78105	8.79779	4.62705	9.43882	8.25275	4.21903	9.20279	8.24157	8.73048	6.94563	9.55571	7.6726	3.71202	6.6493	3.83679	5.33217	7.0908	8.73976	7.2711	6.80977	7.68412	4.12277	8.12433	5.30431	6.09755	8.05077	6.43114	8.90436	8.16348	9.52088	7.8419	8.5935	5.27326	7.41627	6.48211	6.51931	8.95334	4.74444	8.73274	7.29197	3.43717	9.41173	5.24174	6.85223	5.33269	4.22837	6.77472	6.3693	7.07218	8.04385	8.40796	7.54825	8.74797	8.18645	8.23973	8.24725	8.84121	7.67358	9.1183	7.8133	7.18573	7.61169	7.86329	6.79173	7.69978	7.80718	6.61544	8.12116	7.21439	8.78789	9.43851	7.74029	7.74029	5.4781	7.91516	7.04231	4.40248	6.91564	6.87498	7.98092	6.27968	7.30939	8.72726	7.10272	8.61325	6.92544	7.51779	8.96316	7.69397	8.00366	9.98332	5.78297	4.8019	6.0609	8.41831	7.36545	8.82108	5.68325	7.31271	8.79241	7.61228	7.83014	7.04599	7.49434	9.57135	9.42568	9.84197	8.68825	10.4192	6.46396	8.09888	8.18641	7.35634	6.59767	8.63793	8.62077	8.32864	5.20246	5.70726	7.60917	8.22424	5.92587	8.42556	6.08206	6.87346	7.95615	7.89352	6.03053	4.15052	7.83173	9.33575	7.52829	8.3744	6.00383	8.07013	5.38523	7.87166	8.6134	7.55164	5.49935	7.75724	4.28501	5.70369	6.75103	8.08003	6.32046	7.64785	8.01568	4.58608	8.7799	8.62449	6.59446	7.06155	5.51164	7.49796	7.6395	7.83607	7.55994	8.01783	6.57816	8.32109	7.32967	6.76816	8.81938	5.6936	8.59803	9.24326	4.9644	7.58233	7.50649	7.91358	8.18884	9.20407	5.85947	9.4736	7.90686	8.04546	8.50246	6.33922	5.871	7.87862	9.09563	5.0959	6.19679	7.67731	7.83028	8.6641	7.72226	4.5084	8.03525	9.77261	7.18248	6.74392	8.03173	6.18048	5.47234	5.19513	3.31493	8.03086	6.61623	7.61066	9.77825	8.78135	6.82649	6.84179	8.58567	5.67828	9.46941	7.36667	7.32728	6.96026	7.5958	7.28424	6.34264	5.4363	8.41906	8.35969	8.43706	6.16956	4.61976	6.87841	8.78914	6.71979	7.61298	4.45069	8.1689	8.21866	8.23776	7.29252	4.97798	7.88016	7.98741	6.69	8.78926	6.72142	6.88954	6.39297	9.19183	4.66836	6.62913	9.74203	7.50739	8.95547	7.76696	7.34729	4.0694	6.36565	6.09258	5.59262	7.91105	9.45465	6.54364	8.6378	5.89344	6.19616	8.93309	10.1608	9.41443	7.59572	7.11172	7.84237	5.71204	4.57463	7.34814	9.31976	8.90177	6.97809	5.76371	6.71261	6.2934	7.91523	7.77974	6.65589	8.75276	5.72679	8.09537	7.39637	8.16941	9.55415	6.79742	7.73184	7.31369	6.18539	6.66128	5.81724	10.3408	8.60651	7.69998	5.23738	8.16294	7.74692	5.42562	5.20825	9.64082	6.20743	8.32768	5.83699	6.19104	6.66	7.56804	8.06048	9.47156	7.69926	6.20846	4.46593	8.02181	7.52364	7.98162	8.97008	6.51814	6.48181	7.66834	7.6217	8.88552	8.68949	8.22621	6.78592	4.90984	8.56069	4.52203	8.66656	9.15056	8.35468	9.52635	6.09207	7.66222	8.87748	7.84458	8.26556	8.43915	10.1696	6.83865	7.77967	8.21302	8.66727	8.17015	7.79073	6.42673	8.73071	6.77238	6.90881	6.21048	6.78923	6.50223	6.02154	9.08526	5.67012	7.11811	6.80032	5.94472	9.2353	6.67535	6.14582	5.0248	4.80727	6.56509	5.19504	6.9312	9.36634	5.80341	6.2296	8.396	9.70331	8.45024	8.32263	7.27495	6.05527	7.32735	6.69987	4.99019	9.5278	6.5734	6.4763	8.49904	7.54851	8.49204	6.58014	6.90827	8.86264	6.56752	5.37773	6.11197	8.76714	7.4205	8.15308	5.73789	6.67338	6.41413	8.05548	7.0352	9.25161	8.48023	8.452	4.49911	7.71435	6.20587	6.42671	9.17295	8.76787	7.71478	8.7509	8.44271	5.9562	8.89234	6.2374	6.53578	6.58951	5.0572	5.0572	4.86585	5.19171	8.16252	8.46865	8.57165	7.65852	9.29306	7.16316	7.40991	8.78669	9.11821	6.79474	5.75824	8.02156	4.65344	5.07159	5.5259	5.70633	8.79538	7.79601	8.21224	5.33344	5.86689	6.40248	5.73837	8.4431	4.97732	6.94262	7.52041	7.61626	7.53575	4.21336	9.38911	6.17896	6.91383	3.4702	7.51525	4.97731	8.02543	7.7318	7.23077	7.15162	7.41347	7.31359	7.92766	7.67007	5.92594	7.97386	8.2512	9.05056	8.47404	7.83797	6.67631	6.30913	6.39623	6.86867	6.97402	8.04819	5.26732	5.78541	7.84743	6.55236	6.99941	7.62041	9.046	5.19887	7.52457	5.3847	6.76586	6.10817	8.42585	6.09516	5.35498	7.11598	7.52673	5.01921	5.82299	7.48678	9.16479	9.82153	7.35317	6.86853	7.55691	8.25232	7.563	7.87899	9.33393	7.43626	8.309	7.39006	6.97738	6.80918	8.43051	8.06033	6.11587	5.62824	8.90931	6.04652	7.30989	5.84894	5.61673	5.91122	5.66348	8.66258	9.04924	5.80822	8.17786	5.87554	8.61531	5.31848	8.34536	4.7896	7.12353	9.08379	4.86377	8.50038	7.67923	7.16652	5.92636	7.49499	7.3215	10.4034	9.21791	8.50573	7.54708	6.47089	7.61555	5.61917	7.81562	4.53191	5.26934	8.17289	7.43086	8.72745	9.01988	4.12478	8.59778	5.17268	8.14469	7.89556	8.75612	7.18408	9.12503	5.22873	3.75056	7.53307	8.63045	8.50921	8.1607	6.53041	8.01727	8.32201	8.58721	7.04763	7.26259	7.63095	6.43381	7.14554	6.12612	8.383	7.26262	5.46813	10.5777	4.47442	8.58962	7.75793	7.52743	4.93396	7.40027	6.819	4.96352	8.54786	6.99574	7.3521	6.58691	7.6473	6.24933	7.3955	7.46705	7.50866	8.91415	8.07259	7.27725	4.52156	8.32607	4.78145	6.55086	3.98783	7.81078	6.41827	6.30183	9.08532	9.03954	6.85655	4.83337	5.06827	6.52227	9.43089	7.86298	7.87427	7.73095	7.92011	8.56105	5.68278	6.77349	5.91332	8.34988	6.45401	6.58804	6.93738	8.18648	5.20732	6.74233	4.93108	5.75899	7.8706	8.30851	7.99937	6.53959	8.76729	8.56396	8.82698	7.35183	7.42109	6.73431	7.37256	7.94648	6.25426	9.02491	8.1028	6.41236	5.76541	8.39564	5.73006	9.65919	7.84035	8.71819	7.45531	3.60142	4.90669	6.24141	9.79484	7.97601	5.68617	7.87655	6.03077	7.12553	6.31335	9.22346	9.09585	6.06531	9.18344	5.0796	8.51665	8.309	7.63025	7.35926	7.17295	8.20901	7.33267	9.49839	6.63228	6.51481	6.60945	5.55855	9.57811	8.61881	7.23185	5.68589	5.53825	6.30653	8.83013	8.96553	7.7774	7.9613	8.20402	8.48039	5.04116	6.19911	9.76823	8.02281	4.41914	6.53681	9.35861	5.35629	8.75631	7.72773	7.85668	7.71631	8.58787	5.67926	7.57374	8.74701	8.26086	5.63254	6.1034	6.13216	7.11522	7.44216	8.88312	5.8575	7.57103	6.9373	7.96829	4.92302	7.82328	7.47075	7.9855	6.68905	7.52394	9.68128	4.62241	6.42753	8.01383	7.33783	9.859	6.70572	6.78304	7.83742	7.16487	6.35338	6.59887	6.30408	7.61329	6.10543	8.82798	5.20922	8.40033	8.55328	5.1481	7.05471	4.74298	9.09461	3.80872	6.38621	7.49093	6.22454	8.49123	7.05389	5.40867	5.29583	7.78688	8.85169	5.82655	6.47596	7.24451	8.03835	7.64472	6.94692	8.22351	5.25414	8.1861	6.62576	5.40416	8.43545	8.11715	8.17732	6.50898	7.00881	6.69354	5.8199	8.91135	7.91072	7.53915	6.8396	5.60148	8.1377	4.10767	6.59437	8.10141	8.33377	9.80034	7.28704	8.96331	5.43325	8.32156	9.42494	8.41189	5.63928	7.04876	7.1484	8.62165	5.9273	5.66491	5.97777	8.65173	6.69175	6.89395	7.15774	5.4093	4.8752	8.261	8.33718	4.67346	7.30549	9.12017	7.6192	7.86342	7.31667	5.41302	7.44084	7.21301	7.14295	6.52484	5.94944	8.86706	6.32697	7.42264	6.82339	7.00255	9.27199	4.0329	6.01714	8.63557	7.15842	7.62289	6.7453	6.97972	7.5494	8.52568	7.79251	4.18441	8.79988	6.13098	5.94373	6.89185	5.36284	7.49016	8.11796	7.52973	7.37305	6.71232	6.36909	5.49485	5.9901	6.77757	8.59209	5.81769	7.21842	4.10207	7.93484	8.10003	8.09762	8.63509	7.07368	6.07192	8.35281	8.919	6.4053	6.47647	6.83965	6.98666	6.23342	6.08747	7.94232	9.06111	8.08053	5.19582	6.03799	7.58249	8.62888	6.68493	6.93668	8.45011	7.93348	6.5081	8.10236	8.98157	4.4922	7.08037	8.43329	5.30309	6.95048	7.99969	7.7606	7.53221	6.30442	7.37723	8.98373	6.11931	8.51408	7.96548	5.49504	8.93291	6.40229	7.56377	4.55735	7.67183	7.45017	6.28543	7.58545	7.50847	5.24552	5.50393	7.78298	7.48708	5.67583	8.80628	5.89766	8.12683	8.5501	8.06807	5.66242	6.75216	4.78492	6.11715	7.03509	8.38492	7.08164	7.50774	8.52439	8.90179	4.03616	7.20363	5.22887	8.29669	4.55909	9.46839	7.90722	6.63353	8.70523	4.36688	8.50076	7.81917	5.47869	6.91143	7.57689	6.71035	8.84791	6.76051	4.76038	6.9013	7.3176	5.52904	4.0891	8.86789	6.88845	7.62611	6.26176	4.88117	6.61094	4.33312	7.79314	5.51991	6.61923	7.29087	6.10212	7.49866	7.99928	5.87771	6.13426	7.34294	7.98506	6.68429	7.66812	5.76205	5.20532	6.20089	7.20999	8.72221	5.63758	4.66399	6.3657	6.75683	7.38927	6.27392	7.67956	6.31698	4.32727	8.32622	8.04321	9.38784	4.95488	4.91671	7.4869	8.1412	8.05534	5.89852	7.152	6.60073	8.40272	3.70551	5.34475	5.23783	7.48561	4.72209	6.96944	8.62411	4.65405	7.0137	8.70226	8.21949	7.3212	6.28151	4.52514	8.91527	8.48042	6.90611	6.86448	7.22495	6.53426	5.75315	7.99919	7.59534	7.1447	7.39319	6.81582	7.46269	7.17775	5.34908	6.62377	8.95263	7.26113	7.10735	4.40053	6.9862	8.31862	5.20327	7.39656	7.55766	7.8224	6.35463	7.20062	7.81048	7.91877	7.08845	7.886	8.26861	8.18099	7.20393	8.31759	9.06114	8.01191	5.80453	6.74946	8.08822	4.63885	8.19445	8.19666	7.14284	6.61067	4.40274	8.11558	5.94475	8.28255	4.23333	6.0207	6.31324	6.20672	7.80337	8.46236	7.04019	4.92165	7.87581	6.48315	7.95871	6.1366	7.42214	6.51869	7.39154	6.60091	6.46428	8.20033	8.18091	5.33355	8.15236	4.12131	7.42744	7.60836	5.23655	3.96519	7.69475	6.63568	8.09214	5.29917	7.06514	5.09511	7.02471	4.24933	4.3137	6.84244	7.69948	5.56586	6.71915	9.04415	8.80976	8.89921	6.01729	6.61166	6.94222	5.78019	7.59182	6.5659	5.99572	5.60379	8.11771	6.31403	4.57808	6.63412	9.60272	6.65029	7.48856	7.27761	7.34155	7.78756	4.95725	6.65982	3.45406	5.19467	7.31238	5.4052	5.11968	4.77696	6.29249	5.35083	5.58923	7.15201	6.78039	6.33625	7.35045	7.774	7.99874	7.79682	5.34191	7.07326	7.72164	5.89991	8.13735	6.14834	8.336	7.38267	7.25823	6.75111	7.52481	5.93201	7.79635	7.2555	8.45664	7.38918	6.91415	6.45256	3.81441	7.38947	6.48708	6.93682	6.31701	7.67106	7.65701	6.17807	9.3769	8.10819	6.86006	5.44376	7.20536	8.2018	4.39549	7.8594	6.16346	7.9463	4.19914	8.58723	7.19203	9.39488	7.71587	4.45299	5.04952	5.84639	9.31408	7.03328	8.31565	6.00008	7.41292	5.04948	6.20129	8.02929	5.19824	8.68778	6.94867	6.19964	8.65499	5.56791	6.53681	8.0093	7.08723	6.061	6.02094	3.16265	7.5465	6.91461	6.84291	8.39672	6.05775	7.94401	9.18921	8.87381	6.24089	7.91835	5.77107	7.4529	5.74643	7.61733	7.46178	6.23821	7.82437	8.49583	8.34843	8.65336	7.89841	7.62963	3.93111	8.76087	7.07816	6.65306	7.55437	5.25121	7.22432	4.56971	5.60527	6.56153	6.21885	9.07135	6.10033	4.89707	6.70772	7.9846	5.51646	5.17525	8.37656	5.23825	6.15456	6.81542	6.83407	6.42199	7.87888	8.6595	5.01006	3.46361	6.57172	8.26366	7.11647	8.11572	8.12883	6.61411	8.42828	7.9666	6.84347	6.83749	7.4839	6.00196	9.28591	7.10588	8.61466	5.91572	7.16282	6.43112	7.12748	7.69724	6.5831	7.57341	4.71172	7.3006	7.33466	7.40406	6.54229	5.19625	5.71379	7.24841	8.351	8.52855	5.28283	8.51219	6.68452	7.42921	8.20208	8.92096	8.72184	6.25549	8.68709	7.63481	7.66145	8.70358	8.6452	6.51627	4.95037	6.30304	4.52518	6.71502	7.1967	8.58562	6.35788	6.93986	6.21858	6.43127	8.04653	7.31977	5.86397	8.99834	6.12002	6.48875	7.87525	6.35857	7.12617	6.84345	4.23245	5.66494	9.12998	8.53182	7.07485	6.64467	6.84057	8.27651	8.28004	5.60078	9.2016	7.6737	8.88164	7.27063	5.98265	6.39414	7.60516	9.10536	8.04969	6.98749	7.70216	7.71431	7.91084	5.3372	7.6447	7.52247	7.94748	8.11789	7.67467	5.02041	3.50832	7.50092	8.44775	6.61753	6.63473	6.76699	5.82554	6.79248	3.65904	6.47235	7.67148	7.1504	5.92938	9.04749	6.09085	4.69448	7.70367	5.26133	6.55337	5.06349	7.32194	5.67998	4.93763	3.40129	8.28991	8.36384	7.46909	5.37733	9.06922	7.40501	8.01514	5.88656	5.73596	4.92613	6.53963	6.0213	7.42386	7.23764	5.60622	6.42579	6.36357	7.95025	6.83054	6.60677	6.24317	9.05957	5.92395	8.30731	6.42618	7.07165	6.59629	4.6042	7.45049	7.89612	8.96466	6.89107	5.752	5.45103	7.94386	4.79088	7.58922	6.52845	6.99792	6.43134	3.7931	6.55029	6.01846	7.47154	5.51269	5.42361	8.65904	6.10868	7.8895	7.77074	6.20136	6.32745	7.63544	6.95662	7.44084	7.8961	6.42102	5.84008	6.88291	7.57726	5.3845	6.98268	7.62828	5.63175	8.98989	8.62833	7.8486	7.94711	6.74838	7.87234	9.0597	6.63685	5.00661	7.14991	7.21944	8.65801	5.93209	7.62094	9.02743	6.01037	6.89242	6.80466	6.02628	7.30797	7.59545	5.22756	6.32543	6.60035	4.08111	9.03447	6.52459	8.17285	8.39465	5.34023	7.46481	8.32968	8.37745	7.64984	5.39319	6.2974	6.82405	9.77359	8.48754	8.33981	8.87209	4.85472	5.51945	7.25698	6.64596	7.13947	6.96451	9.35669	6.72156	7.28466	7.17534	5.56036	7.42978	9.38242	8.44607	6.5907	8.73641	5.55066	7.48756	6.58453	5.75904	6.82455	7.14093	6.52897	8.18937	7.60085	6.0042	7.39902	7.64116	5.90573	6.60541	6.71613	7.86177	7.08599	5.75384	7.57246	7.96782	6.6396	7.1064	7.27874	7.63008	4.51099	5.62041	4.21038	5.86509	7.16263	5.34006	7.5261	8.70209	6.80443	7.18769	7.92568	8.07834	6.57709	7.53737	5.46788	8.26741	7.72613	7.89361	6.51312	6.56226	5.74759	4.9355	4.29312	7.87503	6.37846	5.89041	7.71502	7.05374	5.66548	7.23393	7.88633	3.5342	9.05122	4.61387	5.88727	6.49981	9.00422	7.75652	4.70881	7.92297	6.49202	5.45766	8.11752	7.76945	6.8761	7.03382	7.9779	8.56135	4.38157	8.17259	7.71301	7.9489	8.25982	7.36178	7.32745	8.25347	6.80504	7.0089	7.69262	7.20752	7.81122	5.71968	5.73013	6.34384	6.9739	7.59282	3.94338	6.98121	6.64802	7.48202	6.83488	7.84781	7.87141	6.64895	5.47368	8.23931	6.18113	7.74061	7.21905	6.67378	8.93319	6.09765	7.07494	6.56359	7.88631	7.23693	8.67359	8.69283	4.21129	8.43455	8.53979	4.47258	5.36054	6.74475	6.75465	9.25734	5.68573	5.38689	7.96313	5.86877	6.40427	7.52969	8.15087	8.41488	6.48026	7.01815	7.00806	7.9129	8.42198	6.16775	7.87854	7.79263	5.71528	8.14398	3.38775	6.90263	6.72189	6.96846	8.92322	8.75434	8.91634	6.45826	4.75228	5.52938	6.7788	6.27168	7.14079	7.16918	7.74516	8.69143	7.75402	7.21709	8.34982	7.38343	7.52223	6.4465	8.53018	6.19889	7.36746	6.20286	7.37394	6.51016	7.06001	6.28075	7.79674	7.92941	3.89343	7.11923	5.82274	5.43646	7.80968	8.18935	7.77712	7.27621	4.10231	8.00916	7.26339	7.50567	6.79218	7.27736	6.68369	7.97919	7.07054	7.52674	6.34495	8.38714	8.50621	7.08103	7.60763	4.94535	7.57619	7.02501	7.49594	6.25432	8.02162	7.44725	6.48318	8.51005	6.69801	5.50512	5.52147	8.00323	7.54086	6.05591	6.72116	8.62555	6.91657	7.45399	8.53368	6.94539	5.47651	8.70396	7.6364	5.52634	5.16971	6.43481	7.71808	5.90349	5.01221	6.71499	7.80539	8.18688	6.76361	6.32118	7.38362	7.43248	8.97027	7.62752	6.01324	9.19929	6.93024	6.59517	4.53266	6.52592	8.03547	6.24104	5.9762	7.49389	8.48763	6.26499	7.14456	5.39409	6.50994	9.50207	6.26056	8.01019	8.11806	7.83692	9.14637	5.44522	8.82219	6.53473	7.84102	7.16408	6.20017	6.42624	5.67146	4.69433	7.37588	7.97911	6.78347	6.28742	7.76513	5.76613	6.48308	3.84061	7.79336	7.50293	8.32964	6.62198	6.30812	7.40356	6.09613	7.08685	4.63847	8.05968	7.19997	5.74262	7.28435	4.33225	5.3972	8.3114	5.97633	8.14964	7.03779	5.99871	7.60586	6.77145	6.58391	7.13059	6.26171	7.96156	5.03862	7.59257	6.19496	7.58117	4.91736	7.30513	8.25741	4.84021	6.98107	7.63982	7.33132	6.18872	7.38626	7.1848	8.34651	8.22385	5.84967	3.86875	4.40109	5.64406	7.95165	9.31425	5.22156	6.91488	6.57286	8.54293	8.06721	4.92407	8.46776	5.39022	8.13449	7.44305	7.51916	5.66743	7.01567	7.60491	7.76746	6.3769	8.9842	5.24409	6.32323	5.84044	7.73095	6.35216	6.81717	6.68846	8.37252	9.30699	5.44665	5.81537	6.92844	5.42522	5.97077	7.02451	7.24248	6.43457	7.48857	6.24244	4.29539	7.51877	6.01254	9.0887	7.20662	3.56665	7.53184	7.16698	8.45788	6.22217	6.95721	6.23192	8.09805	7.78573	8.10554	8.52976	7.08673	5.52332	8.55894	7.38637	6.17704	7.4762	5.85608	5.33346	6.98461	9.0227	5.14833	5.35705	5.87285	6.33327	8.98374	6.37184	4.35616	7.79115	4.33152	7.13281	6.48137	7.83127	6.93813	6.723	7.66735	8.21456	7.75962	6.66153	6.97769	10.5796	7.31573	5.30835	5.21872	8.49889	7.38714	5.26905	7.83742	6.53152	7.43648	7.07474	5.95631	7.12081	7.65384	7.07084	7.06902	5.57981	6.89045	7.22253	6.81459	4.41351	5.9848	7.36698	7.01419	8.34506	7.16654	7.69494	5.54273	6.90566	8.82174	7.30323	5.28996	5.18965	4.73152	7.0193	6.57296	7.58294	5.61871	8.51101	9.28922	5.87145	5.49126	6.17134	6.53511	6.55999	6.42203	8.15278	3.4977	4.0272	7.30357	6.64066	5.92292	6.86555	9.72446	5.31848	6.22297	7.72191	8.26026	7.47895	6.18739	8.09213	5.67578	5.9503	7.14723	6.42201	5.89632	7.05972	6.92037	5.34667	6.7151	8.46283	7.29602	8.5234	5.73041	4.21903	8.99285	8.84717	6.72671	7.1833	4.70116	6.33102	8.06958	7.57408	7.47752	5.17916	6.92082	6.4064	8.43484	8.08489	5.88663	5.88663	5.88663	7.36264	7.52388	7.92937	7.78751	7.22898	7.71877	5.45003	7.06915	8.08355	8.82973	6.24982	5.83407	7.31518	6.81626	6.49452	6.89182	6.89578	6.90628	7.79797	7.81364	7.45091	4.92246	6.05694	7.68765	7.31111	5.06516	5.98973	6.89598	4.27791	7.01613	8.12834	7.80097	7.29187	8.59475	5.17804	5.95837	7.20541	7.95244	6.44805	8.5846	6.30428	8.69218	6.89031	5.96874	7.18569	5.00869	7.52039	5.5413	7.99804	6.65994	8.45162	8.25166	8.07223	8.73048	7.63887	4.13079	7.12152	7.33691	6.74962	8.07919	7.01535	6.67483	7.40637	7.76373	7.81198	5.11847	7.50416	7.57807	7.47008	8.55702	6.85005	7.09194	7.68119	7.26317	8.5694	6.19842	6.38868	7.45953	7.83434	6.85832	6.02086	7.00171	6.25554	6.46437	5.8351	5.13214	8.30483	7.78265	8.2288	6.58212	6.27265	8.65085	4.3514	7.3564	5.9776	6.1283	7.39335	6.5343	6.56037	7.84236	5.77336	4.857	5.22969	6.10576	6.25256	7.09223	9.39252	8.52654	4.93273	7.6098	7.19707	6.1719	7.14927	5.46565	5.98961	8.54307	6.22939	8.27514	6.90851	4.53669	5.54112	7.34623	7.32921	7.69516	7.45901	5.31368	6.60783	5.60369	6.42068	7.16236	6.93867	5.34108	4.85263	9.31044	5.93695	5.84568	7.33252	6.24404	9.05501	5.86281	6.13938	8.075	6.52882	9.2112	9.13975	6.99635	4.19632	6.55429	7.41337	3.22262	6.45101	5.74257	7.98524	4.80167	6.01585	4.79678	5.25608	6.70274	5.3394	8.01195	5.88058	6.16534	6.94216	5.76353	8.22273	6.57753	9.0008	7.33912	6.001	6.93663	3.48843	5.27884	7.79395	6.78072	3.97697	8.42471	5.15055	8.27393	6.62759	7.98025	8.04814	4.93615	5.25296	5.68443	6.36221	7.30907	4.83566	5.74466	8.33406	8.96253	4.65122	7.19838	7.81081	7.53797	6.98373	5.90617	6.75947	7.3687	8.70555	7.7886	8.6149	5.8928	7.68379	8.65228	5.21154	6.74778	8.09013	4.64181	7.47666	7.72139	6.64502	7.45829	7.24058	6.63326	5.33881	5.6771	8.67108	5.65048	8.0342	8.39	7.80915	7.32965	7.97733	5.73148	7.55673	7.05713	7.14084	4.93883	7.48245	7.66546	4.37079	5.91332	7.06595	7.79049	7.74194	7.95426	5.88873	7.48532	6.15103	6.60562	7.3315	5.42329	5.08867	3.99519	7.22214	7.67431	6.22923	6.16289	7.28772	5.86652	7.2225	7.27372	7.83959	8.3982	6.22536	5.15969	7.7943	6.34135	6.0771	5.99471	6.93595	5.64562	7.54138	7.43697	6.26403	3.59462	8.20394	7.49118	5.29958	8.62452	7.05028	8.04195	8.04237	8.95062	8.2556	5.08104	7.75442	4.39869	7.88756	8.50456	7.09276	3.87033	7.33039	5.4584	6.18502	6.72935	7.72851	9.35657	6.67034	5.25044	5.12198	7.43027	8.57168	5.72783	3.34322	5.82994	6.58328	5.21149	7.83133	7.87377	7.33589	7.45127	7.56978	5.80977	5.63786	5.47768	7.76692	4.75696	7.46614	6.5763	6.73923	5.4119	8.83466	5.27659	8.5039	4.67423	8.40963	7.51008	6.39091	7.1143	7.05342	7.72595	7.05105	7.07863	5.81875	7.02171	5.87057	7.62312	5.92473	5.66548	4.29925	5.26778	8.07111	6.16123	7.11748	6.69327	7.45395	8.37136	6.93844	7.1564	6.26714	7.51113	6.03853	7.27228	7.99734	7.75197	5.71844	5.77814	3.78078	7.07112	6.97477	8.28848	6.20557	7.58603	7.5116	4.6584	5.05791	4.35587	6.70845	7.12064	7.17336	8.19893	7.36032	7.81565	5.72863	6.68355	7.70739	7.56369	6.01834	5.96785	8.20953	5.98361	7.29295	7.55451	7.44113	6.8241	5.98335	6.19589	7.50935	6.91323	6.49127	6.20966	9.15879	6.55555	4.41953	6.78038	6.75384	6.96842	8.98143	7.41769	4.54235	4.49073	8.76452	6.99315	5.93631	7.51993	5.90267	7.56445	7.04298	4.94357	7.17699	5.18401	6.22786	6.29532	8.02165	8.2244	7.54031	5.09048	7.3465	7.08061	7.50272	9.03856	6.5805	5.15918	6.64166	6.56797	4.77006	7.35602	6.59362	7.54946	7.48178	7.38561	7.504	5.74861	7.5801	7.2933	5.72288	5.71622	7.61261	6.73857	7.23231	3.7844	3.50651	7.54683	7.39849	8.26795	3.38045	7.65209	8.83264	8.86783	8.78268	7.01393	7.03958	8.26389	6.66133	5.61241	8.01984	5.01236	4.92913	7.84011	6.33908	6.55993	6.44381	5.07237	7.53267	7.03225	5.97774	8.3495	6.66296	6.81017	7.50236	5.21832	7.21983	7.25345	6.12527	6.35879	8.62518	8.09703	6.37027	8.68932	6.45986	5.80068	8.07825	5.79036	6.83211	6.33201	4.17663	4.97261	7.26191	5.3255	7.33331	7.36022	6.4531	8.09045	6.43342	7.10646	7.90024	6.65728	8.05614	8.37326	5.1502	8.13559	5.70432	7.04692	6.67535	5.36718	8.30758	4.31679	6.98479	8.05411	5.88133	7.53784	8.00364	6.68287	6.65699	8.52499	7.86009	6.75813	5.08763	5.83082	7.73058	7.62924	5.40846	6.16452	6.3913	6.42296	6.63772	7.59496	6.12655	6.37164	5.08039	5.63771	8.76439	5.2444	7.46934	7.5386	8.90516	8.63754	7.09355	6.08803	7.02996	6.79845	7.69029	7.30817	6.40608	6.69378	6.68311	7.02659	7.76136	9.15721	5.66191	4.83298	5.84944	6.27165	8.66896	5.02604	7.82018	5.03288	4.48012	7.81447	5.5201	6.91949	6.54343	8.1237	5.58069	7.95509	5.43049	6.78371	4.34259	5.4548	7.39265	8.43437	7.23743	7.42577	4.44887	4.56681	7.88577	5.66739	8.35298	7.61434	8.54019	6.57988	7.92963	6.32763	7.46882	4.43877	8.00389	4.20488	6.14373	7.40599	5.04053	6.24074	8.31542	7.90967	7.3179	8.06985	4.84843	7.78718	6.58747	5.66482	3.76545	5.32003	5.68302	5.95325	6.94629	8.07648	9.04855	7.30297	4.48925	5.43714	7.04653	5.30523	9.02197	7.5761	8.48807	4.37745	7.93438	7.57761	5.4955	7.69552	5.56786	7.81141	4.10774	4.75511	3.75651	7.43496	7.30373	4.98549	6.16247	5.7068	7.65188	7.57837	6.70656	8.20784	8.31304	5.99821	6.21402	5.08927	6.0359	6.16323	6.48753	5.88277	6.44393	5.15053	7.16792	8.35359	8.40636	5.35411	6.56234	6.84695	5.13303	6.22788	7.57696	9.11279	8.30268	6.42275	6.59703	9.25692	7.51246	5.21764	8.04179	5.53975	6.06379	4.73059	6.61946	7.53799	7.81774	5.53026	7.22167	5.77062	5.37357	4.91513	5.86207	7.635	7.82108	5.88899	7.29452	9.09816	7.86626	6.13858	7.55312	5.30044	7.26295	7.82429	8.37909	6.28943	6.65025	6.36446	8.36956	6.08519	6.70395	5.60413	6.16378	7.97187	7.46149	8.87539	6.95203	6.80359	9.11953	3.99188	5.02401	4.59426	5.04772	6.48166	6.17465	7.5155	8.89647	5.19332	5.94077	5.10734	6.55413	4.62373	7.90082	5.60901	6.78411	8.95796	7.69005	4.897	8.1296	5.4704	5.82732	6.68516	5.77298	6.57765	8.47073	5.20359	6.03103	5.93155	5.9233	8.54135	7.07833	5.77505	6.51005	7.21254	7.50251	6.38764	5.44009	6.82965	6.13786	5.91256	4.8998	6.84687	8.53086	6.07406	8.18115	8.90896	6.83486	7.91969	6.03339	7.13669	7.48375	7.68789	7.82578	7.54912	7.48853	6.99412	7.24001	5.47021	7.02038	7.95273	9.03738	7.54449	7.70588	7.72205	6.46436	6.73192	6.04718	4.94149	7.88987	6.51475	7.80167	5.41161	5.986	5.36258	4.3371	5.23291	4.53118	4.7528	4.52377	8.33453	5.76734	6.59314	7.28037	6.21916	9.66633	7.68363	4.82642	6.72165	4.45237	6.79562	5.82275	6.99347	7.29364	8.49048	8.81753	6.882	4.86936	8.48731	6.42807	5.01452	5.17415	7.23313	7.30443	5.75449	4.49437	7.03201	8.39339	7.52643	8.23759	7.50341	6.08393	7.39927	7.78123	7.00321	4.62957	4.67108	7.29997	6.92269	7.74237	8.22972	6.48153	5.98732	7.46511	5.74375	7.10449	6.69371	5.8967	6.78651	7.92735	4.99976	7.28143	7.879	6.75256	6.09607	6.97086	7.47916	8.41565	5.51398	6.92509	7.41729	6.28372	7.64555	6.45344	7.65999	5.63689	5.31893	6.94709	6.79152	5.12349	5.06232	5.96007	7.23564	8.13645	8.01421	5.88342	5.39551	7.78274	5.68997	4.79256	5.19752	5.19752	7.79515	6.59689	5.28456	5.27035	7.51421	7.14715	7.24667	6.17285	8.21545	5.04744	6.52606	6.79594	7.09082	7.32084	6.49912	5.60843	3.46575	7.36973	7.10844	4.40162	4.02883	7.83955	3.61413	6.83087	7.90889	7.14181	6.06779	4.17701	6.25353	5.54677	6.92885	4.83841	6.5745	7.75695	5.73563	6.50469	6.84214	5.32669	3.94369	7.266	7.28231	7.07324	8.20838	8.22699	6.57901	6.22172	7.39913	5.33671	5.32002	7.2044	5.61007	7.54709	5.88327	7.1481	4.81071	6.46961	8.11967	6.32792	7.05722	6.62999	5.97874	7.38682	7.78334	5.67278	5.95974	6.40322	6.93557	7.16544	7.11628	7.92368	5.73987	6.37376	5.76701	7.10163	4.78625	6.93185	6.61879	6.62072	6.31212	4.48086	8.72639	6.44878	6.82753	5.00532	8.11803	7.71038	6.98091	6.23374	6.50314	7.22708	6.37042	4.721	6.5323	6.64072	5.36427	8.56143	8.19105	7.99407	7.61847	4.31441	8.40683	8.00915	5.08709	6.00622	6.84075	6.23402	4.78793	7.73234	7.2038	8.02451	7.10328	7.80353	8.83322	6.70523	6.0634	5.33118	5.29677	7.55134	7.41869	5.73383	6.58864	8.69758	7.60735	8.32668	7.85652	7.20664	7.61539	6.09919	6.51798	7.04247	8.82372	8.51166	5.91236	6.59004	5.45976	6.23986	6.23087	6.73469	7.2683	4.44649	3.63823	8.07067	7.56023	6.31077	7.89269	7.24882	6.60875	4.75122	7.11246	6.87011	6.30345	7.76713	6.04478	7.77303	5.93053	7.54428	4.2127	7.59817	5.36758	6.21336	7.84691	6.72513	5.06987	6.61511	5.96326	5.87633	6.80684	3.99637	6.54803	6.70294	6.51777	5.34459	5.91494	5.38205	4.93501	3.75403	6.72802	6.07154	5.39779	5.86551	8.20959	8.40819	6.61508	8.23209	7.25914	3.39222	7.68544	7.03677	7.23473	6.08148	7.41465	7.32258	8.13934	8.06498	7.46154	7.9546	5.40013	8.02543	8.05958	5.17474	4.68222	4.83128	4.70155	6.41202	6.21682	5.38321	6.71115	6.04873	5.58104	7.3684	4.29689	8.91364	6.83899	7.44821	4.40006	4.67054	6.02526	5.69593	6.36493	3.81529	6.70143	4.71823	6.41592	7.08604	7.98099	8.14087	7.69967	8.24919	7.03274	7.60695	7.32776	6.16838	6.18705	7.74371	6.20562	5.71702	8.76684	6.24789	7.11929	4.70072	7.51406	6.41202	8.18579	7.01044	6.5352	6.44384	6.10979	7.1311	5.13176	7.67726	5.85404	8.33723	7.39066	5.73725	8.82828	4.21331	4.23281	6.59553	7.40209	5.84589	8.54016	8.06139	6.55338	6.04046	8.70904	5.58607	6.59051	7.60945	7.35372	5.85309	6.36823	6.88394	6.14346	5.78318	3.97871	4.62795	4.98962	10.2584	6.41316	7.42917	6.14744	6.0693	6.74313	7.41992	6.09771	6.86005	6.50006	5.8831	5.39698	8.48049	7.53755	6.74716	7.57208	6.4202	6.20569	6.83442	6.31386	6.10341	7.71076	4.12558	6.48018	6.63587	7.91111	5.64631	6.6851	4.51852	7.52626	7.59114	5.42283	9.17907	6.8448	5.38739	7.01062	4.85172	7.23581	7.42432	6.9198	5.75238	6.21252	5.74556	8.08983	6.01335	7.78675	7.50672	7.1433	8.35114	7.64848	9.15072	6.5809	7.36101	5.17011	7.95168	5.30722	8.13021	7.85978	7.55308	8.29825	8.26354	5.82756	7.58844	7.41429	6.87941	6.52696	4.39864	7.801	7.3199	7.58087	5.78688	5.73746	8.69489	6.52139	7.4143	7.15561	6.31587	6.39189	8.54537	6.13889	5.76187	6.02049	6.27792	4.85156	4.00614	7.53551	5.84356	5.35477	6.20841	7.23881	7.61751	6.58877	6.95406	4.97911	8.18506	4.56456	7.28412	6.93896	5.3258	4.99436	5.64832	8.58059	7.57262	6.20101	6.75529	7.77936	5.49989	6.56857	8.27585	7.92531	6.70312	8.33638	7.13362	8.12062	5.76941	6.1426	6.78366	7.35752	7.19139	5.55761	5.45541	8.69961	7.97615	7.41901	5.72638	7.32269	5.24542	4.98558	6.3386	6.08922	7.75781	6.83137	5.87547	6.85693	7.0401	6.85675	9.03899	4.2351	6.64696	7.46464	7.85952	7.60526	5.92353	7.14965	6.71611	6.34903	6.40678	8.08369	6.52099	7.33747	5.34378	6.54668	6.00499	5.63006	8.23555	6.09542	7.38666	8.49638	7.45537	7.77124	7.43912	5.12176	5.19434	6.33793	6.19059	6.99458	5.91833	4.88041	6.94216	7.66006	6.83873	9.47352	6.42097	5.31545	5.41852	7.46974	4.50632	5.65668	5.87833	4.6373	5.49043	7.69062	7.19529	7.4095	5.65606	7.35294	5.75341	7.03075	7.06404	7.28205	7.20613	7.22155	6.39235	8.41693	6.35393	5.41804	6.68631	6.33432	7.11145	7.14082	7.16952	7.02455	6.97699	7.27503	8.11487	7.96979	4.44435	7.90815	7.70278	7.61635	6.78194	8.12823	7.15918	8.51487	6.67458	5.50067	6.84743	5.55814	6.44779	5.72763	6.60256	5.35364	3.63494	5.26561	5.39098	6.30612	7.01772	6.19915	7.14044	8.79059	4.79973	6.69216	6.64579	5.16623	7.07423	6.62004	4.99878	8.16302	5.64924	7.45507	5.71464	6.28876	6.56384	4.86842	6.13982	4.96424	6.41556	6.47403	6.53383	8.16195	9.36145	7.18642	6.61775	5.06307	5.71205	6.32269	7.58369	5.15392	6.73189	5.86307	7.05767	6.78091	4.78436	5.26893	7.14791	5.90579	8.12807	6.91612	7.66249	6.29431	6.65065	7.41409	6.22764	7.13577	4.67333	7.06976	6.07269	6.40644	9.22256	5.96178	6.28277	7.78141	5.00343	8.01087	6.11655	8.25227	5.46513	6.03491	5.02516	5.95902	7.29654	7.99683	5.5427	6.67321	7.57904	5.00997	6.13945	6.85688	5.52845	7.66822	7.39402	7.62367	6.60298	6.01421	8.93405	6.87528	4.84165	6.22136	6.49681	4.04385	6.28664	7.15819	8.54615	7.4428	6.65081	6.32993	5.38136	5.50865	4.59414	6.16463	6.75698	8.02853	6.16181	4.32702	5.67275	6.43689	7.476	7.63291	5.00007	4.94242	8.53422	8.02523	5.32557	6.16945	4.72368	5.10489	5.01684	6.73624	4.84533	6.63171	7.45713	7.91589	8.06926	8.63317	4.55573	7.11481	6.27631	5.45469	8.05326	6.25772	4.36263	7.07952	6.31804	3.4925	5.36582	8.28304	5.06779	6.18575	5.27814	7.37895	5.36567	5.89517	4.87047	6.38516	6.79126	7.69279	8.60283	6.27386	6.7656	6.29035	6.6432	6.7724	5.00239	7.77288	6.18994	6.09653	5.08091	4.58008	5.69767	5.22886	5.57474	5.16391	6.19305	6.47164	7.48588	6.73767	5.9924	7.83855	7.41632	5.56321	7.66281	7.4036	8.46691	5.21154	3.95578	3.31954	6.20618	4.80848	6.76621	6.68179	7.40183	8.43577	7.34731	7.60351	5.48422	4.28222	5.50214	5.47586	6.93678	6.25373	7.16344	5.02929	6.74714	7.20265	5.90818	7.85173	7.42773	6.3428	7.29013	7.05764	5.86898	7.80679	6.64667	7.30009	7.16166	4.20883	7.20138	8.77366	6.08206	6.59891	4.7826	6.94103	5.52012	4.29432	8.30063	7.11132	4.32853	6.65292	7.36237	4.16596	7.13709	4.78454	6.37091	6.24007	6.58752	7.10276	7.52668	6.54838	7.84482	4.2445	7.60396	4.73053	7.98001	5.63867	5.45941	7.0182	7.284	5.36654	6.80771	7.98729	7.71226	4.77966	6.4771	5.87628	7.57236	6.54285	7.98824	7.51395	6.98494	7.97103	7.55109	7.48261	5.90349	7.36434	6.81212	6.56082	5.01574	8.25111	6.26268	4.68046	7.69819	3.84648	6.28662	8.04486	3.46091	7.6797	7.18914	5.51954	6.77415	4.42655	7.08667	3.37437	7.26328	4.05628	7.10112	7.02803	6.0416	5.93005	5.48749	4.16816	7.70608	8.98574	7.2311	4.62602	6.03091	7.93246	6.20597	8.15929	7.17386	6.37059	5.85241	7.4566	6.68944	5.56135	6.44129	6.75966	4.6379	7.13982	6.19908	5.29491	7.24902	6.66134	5.49103	8.39986	6.814	6.63632	8.04901	4.96797	7.29049	7.3233	7.90789	6.39215	4.63678	4.83314	6.77978	7.20723	4.87819	5.84945	6.87163	5.14474	5.50853	7.42547	5.28637	5.64534	7.08875	5.79732	7.9579	6.21244	6.13668	8.06639	6.41163	7.15528	6.43596	5.27105	6.15149	5.1704	8.4853	7.85487	5.54261	6.37149	5.87572	7.31586	6.24138	7.55663	6.17121	6.57968	7.06473	6.08287	7.13934	6.34288	5.36544	5.29572	4.55368	7.93171	6.73569	8.09102	6.49035	7.34274	7.41203	7.75489	5.8309	7.4206	5.39615	6.54042	6.22735	5.65298	6.7503	4.12639	5.55026	6.50632	4.07735	7.11551	7.04512	5.25948	8.13765	6.03261	6.1673	5.51515	7.08576	6.93629	7.27195	7.2284	6.20299	7.03512	4.92207	6.36859	7.89662	6.6508	5.93035	4.41649	7.53652	5.55756	8.07825	5.42449	6.38468	5.68109	5.83605	5.35316	4.96748	6.41952	5.90113	7.70042	5.01065	3.67688	5.5806	5.52378	4.87553	3.71482	6.75678	5.66801	5.98763	5.65801	6.49309	4.61519	3.85779	6.83954	5.72876	6.84233	8.29418	4.91319	4.11888	7.95259	8.12865	6.99225	6.45242	7.34207	6.15273	6.24693	4.56484	8.83993	4.92007	6.89735	5.43311	6.61698	5.52604	7.65664	6.75154	6.25569	6.08603	6.89515	5.49352	7.9528	5.85041	5.86989	6.5727	5.72404	7.43398	6.00192	6.6635	6.92876	5.83964	5.44502	3.66097	8.36841	8.54718	8.38627	6.13813	7.17523	6.99005	7.95634	5.855	5.07905	7.00496	7.16932	7.66183	7.02308	6.78269	6.32102	6.30934	6.405	7.71692	6.20022	6.43971	4.97153	7.42466	7.40247	5.64128	6.17238	8.00736	3.76524	8.15033	6.70438	5.9656	6.97537	7.06777	4.56447	6.75193	6.58578	8.27003	6.90159	6.01369	4.39053	7.0767	5.04807	6.50319	6.73782	6.33701	3.4408	6.57939	6.89673	8.52353	7.72258	8.49867	5.32778	6.18579
220905A.quant.sf	10.6607	15.5169	10.6183	12.1311	10.7307	10.8018	14.003	13.4087	13.5299	11.8097	14.1807	11.7232	10.902	9.48677	12.9753	13.1623	13.0245	9.85537	13.7392	4.56657	4.43773	12.6978	8.0172	12.5666	9.7334	11.6227	9.45956	12.7349	7.09968	9.0329	8.61927	11.2029	11.5194	9.38283	9.41027	9.14806	7.83915	9.93805	11.1111	9.78036	9.35327	9.19697	8.62071	8.7129	10.4344	11.6663	4.51046	8.28141	12.9392	9.39928	7.02953	10.8637	9.6205	9.55088	13.9492	7.59884	9.02385	8.09789	8.80393	8.46092	8.1002	7.54978	7.91061	8.15168	3.12618	8.76387	10.978	10.5523	7.18488	4.80018	8.83852	8.96344	9.30841	8.79711	10.8893	8.88384	3.97803	9.34372	7.00312	3.85883	9.39004	9.92322	9.21246	13.288	8.79332	11.8426	6.88581	9.37592	9.50838	8.84384	9.1366	8.89068	9.57041	8.49826	9.08464	9.55024	7.03461	7.5552	8.09058	10.3748	8.41983	8.58658	8.87527	10.0819	8.32331	5.16196	9.58633	11.1899	8.72383	10.1278	8.61309	8.05866	7.63888	9.14441	4.08906	8.45806	10.8808	9.96185	9.14727	9.68807	8.16579	9.31855	8.46503	5.16071	7.34422	9.88378	11.5664	8.87798	8.29154	7.65757	5.85023	7.49323	6.91703	5.74768	9.33552	9.76464	9.1876	9.09045	8.22696	7.93225	7.94995	8.47749	8.86847	9.23028	5.11569	3.89738	9.30247	9.87265	9.07536	10.9047	5.02199	8.72914	8.12838	9.27191	8.08196	6.15919	7.93601	9.68224	9.06617	10.4024	10.6283	3.05944	8.54708	8.83249	7.76966	7.39777	10.1355	3.30408	7.48201	8.14129	8.10244	9.1089	7.42748	8.96399	7.99157	9.58521	5.44477	5.55524	9.71405	8.07541	6.59094	6.72843	6.95618	8.77519	9.38018	6.07176	8.53681	9.6757	6.39495	8.01512	6.35147	5.5731	6.15757	3.88271	10.367	8.44313	9.41515	8.55148	8.19754	6.55992	9.90751	7.85759	4.65923	7.23667	9.14507	9.42715	6.66466	4.21324	8.77166	8.78594	6.71165	7.4689	10.16	9.28755	10.8462	9.87269	5.13792	6.30311	4.88593	7.2813	7.33085	9.51714	8.02579	5.71236	9.99894	6.68502	9.04421	9.03163	5.93918	10.0367	8.8137	7.55396	8.21766	9.6423	7.94254	10.0452	5.65117	7.24108	5.37171	3.77166	8.46057	6.91094	5.01408	8.13816	8.21215	10.2129	5.65279	8.00945	7.00146	9.30843	9.53494	8.49098	8.72701	7.27528	8.82671	9.99406	8.36428	6.79135	10.4049	7.69388	8.70396	6.56152	11.5747	8.8084	4.65912	8.27817	9.67204	6.2405	5.51273	7.96231	7.97185	10.6926	8.32116	7.8031	6.58416	7.60233	8.53773	5.61067	7.75403	10.1252	5.8472	7.93114	7.8453	8.18133	8.46262	9.143	7.25083	8.09035	9.36792	8.31185	8.54903	8.26276	4.24702	10.506	8.99223	7.04618	8.07849	6.11189	9.04737	8.26841	8.80924	8.05637	8.00453	9.90964	9.75573	10.2714	5.5383	9.84774	7.53635	8.20567	9.07047	7.59957	4.31989	7.58977	6.43909	7.92756	9.49133	8.69657	9.38627	7.22031	9.0301	8.63989	8.36489	9.30819	6.98052	5.06249	3.69507	8.49546	8.08293	9.90806	10.2389	4.84307	6.33314	10.3529	5.02801	3.63737	8.87681	9.73002	7.46879	7.39828	5.75352	8.59322	8.88764	3.79117	5.12601	7.72584	5.92428	8.1667	8.97905	7.44936	9.76366	8.10569	5.48994	9.01458	3.49577	8.73528	6.60912	9.88027	7.47046	7.16538	5.32734	6.22218	8.10817	8.96294	5.57271	9.99383	5.83657	10.2685	8.6404	4.79336	9.63452	7.46189	8.17574	6.67203	9.87584	6.97229	10.0015	7.69863	4.77486	7.33701	7.25512	8.9672	8.24735	8.52508	8.26138	9.21318	6.73914	9.77609	9.00051	7.26183	4.82908	10.1498	9.22898	8.34552	6.17122	6.84387	7.31505	3.79981	7.86367	10.0406	9.32624	7.4952	8.64155	3.83734	3.89253	6.51102	9.45659	6.76516	9.36241	7.33644	8.5893	9.39546	7.4195	12.5637	7.78288	6.98068	6.14467	6.22081	6.52533	9.93347	8.98479	5.19621	5.82299	8.28015	7.47207	8.97852	6.19887	7.15557	9.20277	7.29852	7.49465	8.29323	6.46832	9.6395	8.21519	9.43128	6.82211	7.6507	6.63337	9.60015	8.6516	7.15735	6.36095	10.3945	10.3341	11.3357	7.07451	8.70115	8.6339	7.92935	8.23118	7.84659	8.42783	7.01741	10.8376	6.82054	5.64709	6.78667	8.85405	8.48289	9.40424	6.18387	9.06495	9.17824	5.09391	5.27007	10.0991	5.09653	5.37293	5.42776	4.73631	6.24857	10.1299	7.30536	7.67843	7.74852	5.96539	6.43819	7.44851	7.104	8.2079	9.67821	8.22478	6.74745	9.61464	9.15311	5.84875	8.44762	9.55569	8.60279	7.06789	7.077	8.90926	6.1523	7.84955	7.45626	8.20135	5.7875	9.37165	8.90493	5.34987	5.00268	7.08155	6.7572	7.5521	7.48221	10.3151	9.11847	5.55867	7.35238	6.61102	7.74651	8.73402	7.19102	3.88704	8.44667	5.57686	7.62884	10.2707	7.10042	6.42732	6.42732	8.61834	3.74895	8.47702	10.3278	8.81134	8.94372	7.74306	7.42916	9.94651	5.363	7.29523	7.68292	9.5637	10.6525	7.78503	9.17721	4.06195	4.69592	6.97232	5.29543	5.14815	6.47166	6.85972	7.33609	8.96798	7.70419	6.05664	5.05079	9.79397	6.14093	7.51319	7.12492	3.98997	4.50412	7.6842	8.78957	6.64721	6.70475	7.27502	7.71449	6.93796	6.1538	9.14857	9.02622	9.50511	8.22049	5.86234	7.1363	6.89524	9.42955	6.97057	8.38867	9.18554	6.4102	6.91222	9.38038	8.98541	7.74992	6.48795	9.19641	5.59483	9.93809	7.7772	9.59342	9.79811	6.0987	7.16794	8.86445	8.30949	5.86016	6.82246	8.11123	8.69635	8.98628	8.79866	9.11881	5.96409	4.94925	8.43297	9.40627	9.33642	6.96113	9.49985	8.11674	9.96608	5.26704	7.33855	7.04555	8.669	10.4736	5.04567	6.18658	7.71241	8.29085	6.9351	7.72244	8.50645	5.42453	8.02997	6.18778	8.52966	8.63068	7.95405	5.89817	4.04345	7.92471	5.79666	10.3685	8.40619	6.941	9.18136	6.11448	9.48182	7.96508	7.52657	7.52164	7.52164	7.95227	7.87427	10.1173	8.16777	7.97068	7.69022	6.36156	4.9069	9.34584	5.09985	4.69076	5.55928	8.1981	6.79323	10.5977	8.41575	8.47314	10.4615	9.84397	7.22888	8.8017	6.78243	7.59531	7.93123	8.32654	7.64099	9.16066	9.70059	6.854	8.43426	7.20207	5.43392	7.56265	8.17104	8.85465	9.41834	5.16756	10.118	5.20084	8.35432	8.54648	6.4332	8.62523	8.8842	7.41137	9.48697	8.70684	8.12039	8.53959	6.29282	5.02763	4.40727	7.84793	7.67855	6.9326	8.87408	6.99332	7.6101	8.50378	7.14388	6.71272	8.74997	8.16673	8.50305	5.40706	6.95092	8.86532	6.87999	8.98071	9.88796	8.40131	8.89733	9.20132	6.16932	8.79595	6.59142	4.46033	6.69303	6.67969	8.83009	9.23358	6.77486	10.1418	8.16458	5.86152	5.48255	7.69483	7.99011	6.9184	6.4676	5.53469	8.69986	6.34253	7.97362	9.33216	8.36591	8.12381	8.25982	8.75385	9.69557	7.10969	6.9901	9.15728	8.82105	6.80179	10.7122	9.94864	7.98597	8.19516	9.7109	6.72573	7.84964	5.87658	8.61006	9.56347	6.02012	4.99917	7.87007	3.71342	5.42055	7.28911	8.8713	7.57311	8.02913	8.90144	8.10268	7.82703	5.32387	9.11634	9.02398	8.10748	6.71031	6.64421	9.30324	8.12916	7.47482	7.91276	7.56321	6.90032	8.14742	8.42902	9.85363	7.09396	5.86474	7.51796	9.40574	5.05421	4.63482	9.94448	4.0668	6.01809	12.145	6.02653	6.25519	6.72472	4.97008	8.28384	8.98012	8.27545	8.08164	8.41143	7.40386	6.5706	6.22931	6.93462	8.70904	9.14249	8.32319	5.79346	6.32295	8.64967	6.12795	8.07549	9.34446	10.174	5.6067	7.1647	7.43376	8.40744	5.58004	9.19662	9.73074	7.35579	8.29056	4.6249	3.36588	7.24927	7.6533	7.35976	6.92359	9.33489	9.33489	10.0988	8.10031	7.57786	8.90459	8.78293	9.12123	6.80879	5.58338	7.22695	7.71286	5.62843	6.00343	6.48608	6.23942	7.47052	8.48808	9.02409	5.06505	8.73954	8.6702	3.28115	8.70029	7.29084	7.42545	8.60693	8.5407	8.35436	6.10837	8.93608	10.1804	4.57831	8.18388	8.96051	6.1102	7.41247	8.29463	7.12683	7.97587	8.44822	7.1311	6.38912	8.66515	7.87369	4.06181	6.7547	5.74222	8.92511	9.2854	6.94798	6.94798	7.41286	8.99111	9.51306	7.21834	8.23026	3.73824	8.08635	8.21757	8.76334	8.35654	8.12543	7.65641	6.55094	7.30933	8.04726	7.19454	8.81173	8.21982	7.44764	8.65145	7.04916	7.51112	8.58098	9.1744	6.78862	6.89289	8.9133	9.81842	8.3418	4.4412	5.30032	6.49372	8.72068	10.7761	9.3681	6.33257	8.06699	8.00664	9.33157	9.16723	6.2433	7.37085	8.32814	7.42201	3.95428	8.27131	6.76367	5.18997	10.0002	7.23297	8.50784	9.16765	7.71235	5.71841	6.83524	6.74769	5.99003	5.97841	9.06534	8.27725	9.99902	6.72973	8.88898	7.18021	5.77063	9.85301	8.70151	7.12489	7.86569	8.00981	5.35049	10.7024	3.61098	8.11017	9.08973	4.79572	5.99653	8.35597	8.43259	8.33232	8.35861	6.27048	7.59911	8.19772	7.56983	8.54622	8.44189	7.25211	6.53236	10.1482	6.31059	7.66715	4.52578	7.33552	7.35904	6.93924	5.83025	4.21064	10.1903	8.50852	8.34384	10.526	6.50913	7.94941	6.68592	8.73019	10.0911	9.26573	7.88107	8.22188	3.68641	8.00502	8.86673	13.0806	7.6433	8.75868	8.72015	6.89164	6.14363	4.32322	7.60171	8.03342	5.89605	8.68799	8.65347	7.50089	8.35042	8.60138	6.05493	5.88711	6.54193	6.15947	7.90813	9.12813	8.44633	4.98767	8.03695	7.15407	4.31157	7.52065	6.13176	5.55253	7.13709	5.5247	8.77333	4.88235	8.41802	7.96675	7.83748	6.13139	6.55678	7.71509	8.76367	7.40633	8.24034	6.92712	7.40985	3.98666	7.63734	5.20609	4.79725	7.64304	5.95728	9.00734	6.77136	7.02121	8.89906	8.18567	8.72205	7.10346	3.57225	7.89917	8.92094	4.36587	8.58714	8.84995	8.60721	6.94521	9.51938	7.39577	8.04189	8.60161	6.69003	7.57983	8.79455	8.71149	9.55547	9.6092	9.1685	6.75173	7.39125	4.46144	7.28242	8.03526	7.38168	5.40845	7.07869	6.8355	6.52649	7.72879	9.25892	8.6711	6.68409	7.18313	8.84486	6.06826	9.36378	8.56974	8.45462	9.17109	6.94712	8.46215	10.195	6.52264	7.71034	6.08035	7.79997	7.36948	8.17661	7.49112	8.22191	5.90922	7.4419	8.26207	7.39923	9.14512	8.87531	8.79634	4.9913	7.38849	4.75956	6.9066	7.52682	7.00668	7.16095	6.82553	8.47771	8.41583	5.31184	8.36196	8.0286	7.34687	7.37437	6.95062	8.07642	6.84312	7.05809	9.02962	6.14076	8.28732	3.98102	8.50527	8.24596	8.18715	7.75331	8.15157	8.12244	6.75208	9.01363	8.44998	6.49485	8.74957	5.09993	7.04183	8.65796	5.3169	8.52661	7.97441	7.80974	4.56868	6.40723	7.28157	5.78512	7.43282	8.15218	6.32486	4.50355	7.24232	7.11222	7.68932	8.89287	8.39748	8.50399	8.53699	8.57645	7.0289	9.26871	7.95452	5.9249	8.60933	4.52178	8.64702	7.82271	4.4861	9.35953	7.27251	8.62944	7.9535	9.33748	7.39932	3.44276	7.0361	3.91819	5.85228	7.00895	9.45228	7.66307	6.5892	7.91908	4.56886	8.17734	6.19964	6.03027	8.30996	6.09716	9.51665	8.66478	8.99388	7.13063	8.10183	5.3546	7.12499	6.33303	7.18936	8.67521	5.96526	8.49814	7.08765	3.43717	8.80289	6.05529	6.58517	6.10925	5.23291	7.5899	4.83186	7.38273	8.28485	8.38383	7.04046	8.85917	8.26993	7.46272	8.5843	8.58061	7.6281	9.1211	9.13297	6.78848	7.52202	8.01459	6.73211	8.00037	8.12317	6.51183	7.64814	7.25417	8.50812	9.04914	8.25865	8.25865	5.58738	11.5558	7.07197	4.62569	6.08909	6.79442	8.35646	4.49767	7.40941	8.66248	7.12163	9.55147	7.23354	3.68499	9.23879	7.73101	7.10677	9.57371	5.90486	4.70247	6.15167	8.70297	7.26919	8.44178	5.84923	6.53487	8.78785	7.56764	7.83642	7.58129	7.90079	8.78055	8.6876	9.84572	8.91057	9.47721	6.02501	7.99165	8.09967	7.03125	7.10724	8.58528	8.77137	7.92465	5.98092	5.42232	7.66263	7.99053	4.79526	7.6899	6.94447	6.89347	7.5971	7.39279	5.84277	3.87732	7.8297	8.8092	7.40387	7.78209	6.47131	7.81737	6.29775	7.90642	9.04495	8.04263	4.96333	8.94098	4.27802	5.71204	6.97426	7.7294	6.13685	7.66152	7.32111	4.37823	8.09579	9.7608	6.38217	7.17741	5.54341	7.3525	7.89399	7.95209	7.11758	7.96186	6.28093	7.67778	6.87392	6.94228	8.6355	6.35473	8.5052	8.92092	4.23762	7.4262	6.4601	8.04495	7.13202	8.96164	6.15359	9.19819	8.03636	7.52808	7.59586	6.87894	6.47749	7.80956	8.98873	5.92393	5.87057	7.79012	4.9564	8.64397	8.19073	4.38997	8.33792	9.72303	7.49222	7.30029	6.89945	6.70611	5.11582	5.35437	3.31493	8.03747	7.00687	7.48103	10.0451	8.93351	7.20474	7.0816	7.94481	6.33672	9.37622	7.51601	7.23851	6.64501	7.50979	7.32214	5.2921	4.82267	8.31312	8.59855	7.52179	6.31713	5.54026	6.76061	9.07166	6.223	7.58998	4.72445	8.04005	7.9995	7.89875	6.44867	6.76612	7.93227	7.69847	7.25079	8.47797	7.61994	7.1785	6.12543	8.71105	6.53691	5.61193	10.0081	7.32082	8.85085	7.33276	6.75206	4.87821	6.35541	6.0816	5.24114	7.16166	9.05053	7.517	7.76805	6.82753	5.49062	8.36312	9.26053	8.9262	9.29164	7.1344	8.23738	6.01997	4.21627	8.12051	8.79118	9.09772	7.524	7.36867	6.72403	6.1408	7.52197	7.16112	8.59419	8.96914	5.91428	7.14444	7.04749	8.01146	8.55581	7.2532	8.44056	7.57215	6.79845	6.44895	5.36197	9.92606	10.3276	7.26413	5.21373	9.02078	7.89154	5.78495	5.8282	8.92337	5.40183	7.82484	5.26966	6.48703	6.55143	6.72508	8.70808	9.46953	7.55424	6.28916	4.54667	8.30544	7.70194	7.80145	9.44263	7.01859	6.17599	7.11548	7.49764	9.11128	8.83543	7.95922	7.42484	5.72318	8.52252	4.63991	9.07175	9.85487	7.81225	8.80202	4.79103	7.56393	8.61352	6.6571	8.09858	9.31876	10.027	6.65382	7.21665	8.09556	8.22212	7.66383	7.17223	6.65102	8.17433	8.55353	6.69363	5.57653	9.85968	6.33315	5.55966	9.59559	6.31865	6.38102	6.65207	4.9909	8.2496	6.68791	5.92306	5.42341	4.75075	6.5203	6.32936	7.36694	8.43749	6.19968	6.04474	8.29595	8.53679	8.19711	7.90677	7.55516	6.87511	7.28385	6.91961	5.39965	9.26678	6.77687	6.86034	8.6126	7.28343	7.70949	7.31194	7.03457	8.68072	6.62381	5.10841	6.49131	8.28926	7.37821	7.53018	7.08826	6.59639	6.23125	7.87048	7.60259	9.14822	8.50863	8.23565	4.58971	7.30173	5.62869	7.16682	9.2834	7.35604	7.88084	8.33972	7.3603	5.85507	8.99957	7.31692	6.0122	6.43502	5.93922	5.93922	4.88494	5.2291	7.51579	8.57811	8.3244	7.60255	9.27882	6.44469	7.52837	8.00181	8.48552	6.0161	4.97685	8.58735	4.91019	5.90006	6.36595	5.33312	7.86644	8.14195	8.60661	6.57567	6.85516	6.54724	7.08045	8.35412	5.16638	7.67598	7.17906	7.72787	8.08034	5.88001	8.59719	6.01078	6.39515	3.4702	7.10699	5.12922	7.33431	7.44536	7.19884	9.26963	6.46287	7.18071	7.79455	7.28644	6.65473	7.51224	7.80543	9.20036	8.29511	8.1241	5.73452	6.09735	7.1479	7.31311	6.41014	8.14996	5.09753	6.02613	7.39218	6.72345	7.57355	7.7376	9.10255	5.40564	7.11214	4.82312	6.99092	6.3409	7.44034	6.08022	7.07829	7.08383	7.11759	5.13345	5.73701	6.58443	8.18552	9.92641	7.49594	7.13387	8.92361	8.60471	7.97838	8.04785	8.56438	7.64873	7.80208	7.20123	6.71732	7.04882	7.86406	7.89763	6.44063	5.95662	8.64007	5.70869	6.81354	6.30938	6.55176	8.85606	6.88534	8.94675	9.07981	5.32139	8.35768	6.67487	8.91082	4.34126	7.77388	5.67079	7.36705	9.28878	5.46499	8.19232	7.06668	7.40412	6.30582	6.68819	7.02556	9.65918	9.54682	8.13833	7.54625	6.951	7.35169	7.2413	8.1212	4.86748	3.75568	7.26214	8.05445	8.46739	8.71226	5.1156	8.21325	5.9837	8.10236	7.72254	8.45992	6.57228	8.53486	6.3099	3.74744	7.6258	7.03244	9.80751	8.35575	6.68627	8.32233	7.87171	7.56735	7.08833	7.23828	8.0271	7.29881	7.23366	6.14477	8.09763	7.10681	5.72213	10.0883	4.84543	8.24978	7.78664	7.76049	4.80877	8.51947	6.9865	5.11033	7.33928	7.71684	7.4528	6.9103	8.10354	5.81227	6.95164	7.52872	7.63685	8.55219	7.90102	6.49162	4.332	8.40021	5.19727	6.06159	5.07361	7.82686	6.35058	7.11379	8.39894	8.14385	6.49912	4.25411	5.99801	7.24562	9.43159	6.81388	8.46993	7.62957	8.18203	7.47449	5.82836	7.36607	6.23108	7.9509	6.29574	6.04997	7.78449	8.10658	4.28714	6.84797	5.04929	6.42175	7.87021	8.03637	7.6466	7.86428	8.35062	7.57752	7.39223	7.18753	8.32491	7.01701	7.68957	8.51222	7.37377	9.14403	8.9917	4.92746	5.73521	7.46878	5.71821	8.69727	8.29845	8.25844	7.34812	3.60142	4.53462	7.17514	9.26668	7.82568	4.67478	7.62845	6.63481	8.08455	6.28882	9.09345	9.09317	6.62057	8.61657	4.77496	8.2479	7.84872	6.90652	7.51864	7.05848	8.76628	7.6953	9.02354	5.59186	6.55804	6.90292	5.6366	8.73101	8.13776	7.1738	5.31849	5.95264	7.90756	9.7156	8.21783	7.96131	7.1823	7.48529	7.81132	4.18885	6.71493	9.33771	7.34555	4.29605	9.42516	9.10061	5.26899	8.15976	7.56356	7.30102	7.7509	8.91757	5.649	8.01433	8.8791	7.82574	5.74702	4.39886	6.69341	6.43239	7.12481	8.27185	6.27337	6.5706	7.5196	7.91126	4.50566	7.22085	7.04337	7.30818	6.80023	7.80113	9.44734	4.67825	7.124	7.50178	8.33348	8.05424	6.65606	6.78099	7.85816	7.82096	6.11299	6.23432	6.97149	8.7761	6.15747	8.0368	4.1277	7.96845	7.90171	5.5711	7.32	5.19643	8.95025	4.51222	7.42406	7.39295	5.99246	8.0047	7.13186	5.51889	6.51434	7.77266	9.05413	6.39553	6.54305	7.36111	7.16432	7.922	6.99414	7.7205	5.93576	8.4422	7.12098	5.09422	8.06116	7.55792	8.14269	6.49109	7.37811	6.75018	5.82338	8.71974	7.23188	8.11129	6.273	6.79173	8.34826	3.72187	6.16839	6.53526	8.19361	9.81742	8.09942	8.84659	6.02696	7.95418	8.84801	8.07958	5.97427	6.9551	7.64679	8.23422	6.01319	7.0794	6.50944	8.3754	7.23503	6.39045	7.22778	6.51364	4.29236	7.62826	8.39983	6.01405	7.15418	8.12917	7.43981	8.2678	7.22944	5.92569	7.5976	7.18445	6.62652	6.51784	5.83675	8.36597	6.02469	7.4286	6.64502	7.35576	9.06937	4.34569	6.025	7.59398	6.71115	7.2555	5.6442	7.10231	7.47861	8.22126	7.61128	4.41379	9.58423	6.36339	5.85593	7.1354	5.66925	7.67143	7.98947	8.08603	7.54091	6.81715	7.34063	6.92349	6.36104	6.87371	8.2958	6.06253	6.6684	3.74748	8.23751	8.21202	8.63838	7.66672	7.30885	4.91893	7.74488	8.48764	6.47039	6.86708	9.17474	7.18313	7.95644	6.93532	7.4552	9.19061	8.21675	6.03137	5.71564	7.9391	8.7709	5.57909	6.66289	8.1411	7.79346	7.66309	7.94129	8.46666	4.7531	6.71836	8.80409	5.75754	7.3996	7.56093	8.06237	7.00259	6.03432	7.35736	8.41123	6.5383	8.36025	6.93317	5.65928	8.1266	6.58225	8.39803	4.15695	7.30212	8.1015	6.14244	7.21309	6.9211	5.90065	4.96011	8.1558	7.36582	5.05232	8.79212	6.97757	7.75007	8.3432	7.70165	6.30191	7.52305	5.92916	5.63953	8.08964	8.49086	6.82585	6.10144	7.73924	8.62729	4.06287	6.73654	5.28863	8.64007	5.10224	8.55928	8.51442	6.29539	8.95779	4.6412	7.87969	7.8997	5.60748	7.67687	7.28791	6.7262	8.48579	6.09035	4.89731	7.37541	6.46265	6.24455	3.82888	8.22613	7.53327	5.4645	5.83026	5.10347	6.97263	4.58025	7.22847	6.79573	6.04761	7.5722	6.04417	9.17136	7.37916	6.52354	6.31838	7.33697	6.31135	7.28714	8.3579	6.55243	6.12624	6.43828	8.58805	8.85696	5.62568	6.75317	6.97444	5.43225	6.66607	6.71648	6.64946	7.41739	3.94846	8.26665	7.43663	9.36277	5.44879	5.1132	7.05791	8.12392	7.88534	6.69369	6.96878	6.68228	8.61614	3.55552	6.71189	5.0587	7.61804	5.53805	7.07171	9.01661	7.32479	6.88464	8.10619	7.32385	6.57862	6.9387	4.52104	9.46495	7.27436	7.52067	7.97119	6.61758	6.15871	6.46755	7.92142	7.2715	8.36325	7.59918	7.61698	7.65703	5.80264	5.35259	6.83814	8.75886	7.43583	7.72614	4.68497	7.18886	7.97425	4.73899	8.10256	8.16256	8.48028	7.57123	6.99485	7.92135	7.18143	8.04351	7.57879	7.02096	7.55676	7.87187	8.11805	8.99113	8.46491	5.93044	7.06855	7.76708	4.76114	8.473	9.2791	7.22974	8.72699	4.08474	7.69807	6.68674	7.49878	3.73073	6.55696	6.54267	5.89872	7.74684	8.58151	6.95134	5.97655	7.74682	6.78692	6.82688	5.12611	6.87057	5.5542	8.32437	6.50203	6.04445	8.28362	8.69143	5.90215	8.02909	4.16375	7.53668	6.38446	5.66463	6.85296	6.83888	7.99956	7.39826	5.40036	6.92032	4.86608	6.89807	4.41744	5.53757	7.64888	7.89368	4.78463	4.56655	8.73411	7.84001	8.40635	4.08943	7.10741	5.72076	5.58691	7.14172	6.17033	5.99026	5.72889	8.37587	6.89806	4.6749	5.94153	8.33469	6.10112	8.16749	6.33894	7.66553	7.20073	4.78569	5.40517	3.9963	4.48287	7.17744	5.68721	5.54568	4.9237	6.10707	6.10937	6.96507	6.96667	6.53539	6.93348	7.44644	6.84519	8.51146	7.09661	5.64506	6.81137	7.93686	6.47121	8.45295	6.72811	8.15764	7.03531	6.5796	6.70103	7.25084	6.68159	7.09995	7.12656	8.18923	7.34466	7.87589	6.24814	3.63553	6.96274	7.73389	6.87594	6.15423	6.71324	7.71376	5.80365	9.48052	7.95336	6.40679	5.94523	6.8596	8.27491	4.5158	7.40174	6.97786	6.73963	4.41861	8.61157	7.59679	8.68437	7.93467	4.99648	4.44042	5.95743	9.47314	7.64311	8.27005	5.39194	7.50511	6.16607	6.45908	8.78992	4.9506	8.76527	7.63695	7.67012	8.74821	6.11073	5.82154	7.68925	7.5137	6.35447	5.41208	3.86649	7.92129	6.11929	6.15446	8.35566	5.72243	7.29628	8.74864	8.09883	5.31136	8.01097	6.19588	7.84033	5.47912	7.73774	6.89062	5.98386	9.16528	8.6988	8.63504	8.26844	7.58232	7.40073	3.69329	9.05417	7.27904	6.94818	8.42687	6.30182	7.06683	4.49827	5.18045	7.37612	5.94689	7.95361	6.6442	4.97749	7.71208	7.78044	5.85883	5.23032	7.96464	5.64924	6.73601	8.92315	6.5827	7.56817	7.94584	8.66224	5.93381	3.46361	5.89633	8.51484	7.68236	8.97956	8.30328	7.54919	7.02145	8.41604	6.96957	6.86777	7.6231	6.70958	8.18233	8.27086	7.42383	6.39325	7.76135	6.73886	8.15875	6.75321	6.23375	7.67332	4.80831	6.91298	8.11981	7.62191	5.76703	6.08093	6.36329	6.41648	8.60861	7.95218	5.54876	8.02533	7.13301	7.64143	7.64914	8.77198	8.87402	6.49196	8.3159	6.80029	7.2718	8.71774	8.08996	6.37102	4.43399	6.29345	4.57842	6.70165	7.13725	8.46723	6.0925	6.84037	6.88141	6.84028	6.65487	8.35628	6.0212	8.66891	6.369	7.195	8.0423	6.25241	6.67259	7.15993	4.30571	6.013	9.12862	7.7414	6.62426	7.65957	7.67906	7.71443	8.09655	5.55426	8.79595	8.17352	8.67134	7.17299	6.06667	6.29714	6.9318	8.53337	7.92353	7.19306	6.0492	7.57785	8.13632	4.99787	8.84387	8.31603	7.15674	8.06887	7.45409	6.35518	3.55911	6.00976	6.79496	6.29867	5.89363	7.13927	6.12748	4.93386	3.48907	5.85038	7.95194	7.89167	6.59355	9.18042	6.37234	4.41397	7.29114	5.629	6.46154	5.28538	7.15589	6.13048	4.59674	4.07337	7.7949	8.20861	8.20501	4.97639	9.02019	7.05354	8.25362	6.50967	6.01857	7.85769	6.5816	6.27811	7.44415	7.09086	6.01939	6.0957	5.73876	7.69053	8.42418	6.34827	6.97704	8.75078	7.34188	7.56838	6.47653	7.36329	6.48532	4.77173	7.00146	7.84743	8.37738	7.61754	6.01928	5.09649	8.81714	6.07223	7.86165	7.80645	7.99146	6.58327	3.90796	5.33547	6.65761	7.29557	5.19173	5.43617	8.62821	5.3156	7.39799	8.51593	6.8513	6.67857	6.64717	6.70831	7.68738	8.78765	6.54768	5.44143	7.93264	7.83063	6.60915	6.29429	6.75731	7.05141	8.31181	8.38371	7.07832	7.6256	6.90268	8.00807	6.97278	7.39015	6.36017	7.34854	6.96722	8.75033	5.86196	7.4284	9.36211	5.89001	7.34823	7.92139	5.53207	8.29496	7.04986	4.75834	5.71802	7.19048	3.93971	9.25418	6.7725	7.54925	7.5546	5.07999	8.33618	8.35983	7.91989	7.52952	6.8027	6.65575	7.72313	9.57527	8.42583	7.92707	7.94037	5.61118	6.95541	7.13421	6.39343	7.15715	7.0164	8.69716	6.6202	7.59757	7.16846	5.59859	8.02138	8.42131	8.30285	6.97568	8.20313	6.68128	7.69834	6.73469	6.5349	6.15698	6.93494	6.42218	7.49205	6.53804	6.33884	6.89392	5.90405	6.38667	7.07558	7.25149	7.25032	8.25393	4.71987	6.89024	8.22034	6.73315	6.82877	7.45978	6.7729	4.14659	5.05378	4.27081	5.3704	6.93722	6.46153	6.76801	7.12668	6.8387	6.59049	7.79023	7.67837	7.43641	6.45176	6.28509	7.49256	7.19252	7.41297	6.82852	6.90246	5.77159	5.97059	5.10429	7.08173	6.34185	5.54319	7.08209	7.71122	5.89004	6.78057	7.00541	3.86355	9.08425	5.38115	5.58848	7.37551	9.27832	8.161	4.88474	7.80534	6.32707	6.50776	9.11076	8.09033	6.82734	8.16081	7.11263	9.05796	5.79595	7.8371	6.44526	7.20501	8.81461	7.24743	7.1662	7.30772	7.35913	6.14864	7.68154	7.30267	8.51678	4.79692	6.27816	7.17576	7.18167	8.29486	3.65431	7.16651	6.40816	6.37985	7.17577	7.55577	7.41523	6.66736	4.85903	8.37936	6.47487	7.28656	7.05362	6.09626	9.48732	5.99821	5.52103	6.59864	7.95058	6.23045	8.92686	8.90953	4.45051	8.53097	8.75329	5.36344	4.8727	6.10915	6.36868	9.07738	6.50773	5.43382	7.24473	6.62375	6.32095	7.77394	6.77067	7.94991	5.86642	7.27047	6.92159	8.39737	8.57262	6.28367	7.33938	7.78944	6.29417	8.13701	3.14713	7.63928	6.75927	6.90699	8.88694	7.73024	8.72489	6.08111	6.09696	5.63417	6.80582	6.1507	7.81613	6.90054	7.64901	7.83457	8.75158	7.62208	8.04336	7.29359	7.53366	5.41119	8.81311	6.80577	7.09355	6.25858	7.10084	7.13589	7.3554	6.75109	7.77734	8.58529	3.88917	7.12784	5.0821	5.17261	8.34071	8.22274	7.01401	7.19509	4.79793	7.73335	7.1499	7.41616	6.32131	6.77617	7.00381	7.39818	7.23425	7.34754	7.55363	8.63055	9.35142	7.80998	7.63337	5.31716	7.81905	7.84572	8.18418	6.53568	8.20587	7.06334	6.69805	6.3228	7.09949	6.2748	5.45398	7.45278	7.3342	5.76159	6.85848	7.88688	7.37393	7.71976	8.003	6.78027	5.42778	7.83356	8.22368	5.61922	5.28437	6.11957	7.57256	6.14928	5.22388	6.85652	7.35042	8.43478	6.84147	6.64003	7.60569	7.24308	8.87189	7.48081	5.13438	8.26701	5.96788	6.36268	5.32702	6.17034	7.89048	6.72113	4.75051	7.4054	8.74833	6.67301	6.53313	5.37636	6.10005	8.01159	6.63399	7.29364	7.51955	6.98402	9.09488	5.72048	8.78611	6.17387	7.10158	6.9569	7.2833	6.82397	5.89401	5.08217	7.38101	6.92542	6.97281	6.73712	8.15478	5.98266	6.59005	3.83695	7.40409	6.42192	7.82719	8.46993	6.45851	7.32715	6.6226	6.56811	4.8783	8.68263	6.80378	5.90216	8.0928	4.93617	6.27622	8.86136	6.396	8.0791	5.80027	7.23694	7.009	7.46115	7.15183	6.60643	6.44112	7.6146	5.00737	7.87961	6.4194	7.7128	4.36732	7.0191	7.70135	6.55084	7.5198	7.78003	6.98986	6.07937	6.8151	7.46489	8.82876	7.90123	5.82739	4.04622	4.785	5.63601	7.47102	8.33147	5.6104	6.1201	6.21995	7.20544	8.09836	5.40108	7.47184	5.8286	6.76817	6.83775	7.53643	5.97369	7.18309	8.52263	7.47308	6.67022	8.38559	5.71879	7.19415	6.38304	7.39739	5.86655	6.29666	6.46091	7.32666	8.60545	5.44912	5.6328	6.67532	5.32648	6.36188	8.05053	7.85806	6.17321	7.48941	5.68971	5.76166	7.11017	5.86058	7.36829	6.50048	3.5923	7.83858	5.9741	7.90358	5.71889	6.98676	7.29546	7.19257	7.91567	7.9902	7.66607	6.787	5.59069	8.0012	7.36713	6.7005	7.04977	6.37093	5.63291	7.0922	8.92981	7.54246	5.12078	6.53827	6.30503	8.8556	5.92253	4.6821	6.79989	4.80859	6.34333	6.15579	7.51116	8.05028	6.80549	7.87764	7.74777	8.1401	7.07271	7.10001	8.13598	6.32401	6.21335	5.99577	8.13796	6.0823	5.49471	7.9548	5.71474	7.69082	7.02305	6.30453	6.60198	6.95012	7.07754	6.3403	5.93739	7.54692	7.15636	7.06913	4.22574	5.67377	6.80839	6.22473	8.24353	7.52636	7.09632	5.61061	7.59168	8.75728	7.48985	4.804	5.48032	5.33561	7.29412	6.67957	6.91824	5.79401	8.6138	8.08954	5.96048	5.48306	5.94992	5.43412	6.68931	6.26685	7.57996	3.45761	3.93571	6.88824	6.54526	6.56034	6.45427	9.30631	5.53662	6.09618	7.10771	8.64218	6.96142	6.02666	8.18891	7.54908	4.67733	7.62595	6.8888	6.12131	7.56544	6.22873	5.39888	7.28502	8.25876	6.82322	8.01858	6.2986	4.41106	7.65225	9.11286	7.69098	5.55776	5.00601	6.25084	7.43776	7.70142	8.68698	5.1691	6.12296	6.34527	8.31843	7.60182	7.96984	7.96984	7.96984	6.80983	7.73874	8.48215	7.96644	7.0313	7.17854	5.32428	6.98998	7.4832	8.63735	5.78759	5.29359	6.75253	6.94011	6.22492	6.93024	6.93741	6.65143	6.68042	7.95152	7.54439	5.11297	7.24882	7.11055	7.50793	5.84873	5.61427	7.3262	3.88432	6.9218	7.25363	7.75307	7.33111	9.34835	5.64863	6.52788	8.02611	5.78196	6.03511	8.54848	6.6465	8.7262	7.05382	6.13475	6.85037	4.66876	7.4097	6.01279	8.82276	6.92571	8.60594	8.04822	7.79341	8.5057	8.30635	4.08055	7.04993	7.8836	6.69963	6.49465	5.0714	7.37213	6.79092	7.19035	7.69798	5.8527	6.85995	8.59708	6.61507	8.5619	7.22984	6.98356	7.67182	7.56417	7.18887	6.76483	5.69034	6.38393	7.29534	6.65235	5.48452	6.90268	7.11907	5.2929	4.91857	4.50056	8.5437	7.93426	8.71767	6.22188	6.37779	8.02059	4.55212	7.069	5.78011	6.57252	7.06235	5.82418	6.76797	7.2196	5.62829	5.94367	4.83704	6.53402	6.19461	7.6361	9.15077	7.74021	5.54932	8.18416	7.0107	6.91951	6.86509	5.89162	5.80226	8.4658	6.57922	8.29843	5.49016	4.81804	5.39354	7.40211	7.3861	7.34982	6.88219	5.64166	6.39879	5.93215	6.07751	7.4398	6.94619	5.51265	5.43338	8.81611	6.49869	6.4156	7.54139	6.10266	9.07582	5.46386	6.14979	8.22217	5.82895	8.60505	9.03503	7.22866	4.38584	5.8094	6.74794	3.48939	5.92285	5.88755	7.87323	5.31292	5.69925	4.99302	5.87603	6.41622	5.4956	7.95091	6.45502	6.45222	7.35519	6.82677	8.35497	6.86123	7.64013	6.6815	7.37633	7.05765	3.55585	5.52875	7.06897	8.03566	4.30758	7.91314	5.70225	7.41952	8.22864	8.50851	8.63948	4.51237	5.53882	6.25776	6.56909	6.83231	4.90969	6.10044	9.08079	8.70589	5.13041	6.54434	7.73426	7.51217	7.85349	6.26687	6.25454	8.10034	8.20025	7.96552	8.86218	6.43068	7.71672	8.53394	5.7018	6.09568	6.40806	4.60874	7.55492	3.20689	5.71651	6.94954	7.24834	6.83169	6.79641	6.43267	8.63001	6.11568	8.52371	8.06469	7.63003	7.88409	7.37947	6.34109	7.68497	6.93703	6.6732	5.5591	5.94052	7.60587	4.59662	7.27528	7.84294	7.93665	7.43252	7.98315	5.76332	5.61982	5.61532	7.36405	7.50405	5.51425	4.92102	4.04511	6.91068	6.8043	6.09049	7.28518	7.53958	5.4543	6.85667	7.3433	8.11131	7.55929	7.26766	5.31544	8.42027	6.65021	6.13751	5.78448	8.25608	6.5175	7.97948	6.91706	6.42614	3.73129	7.46164	7.40532	5.16441	8.48488	6.79508	8.23848	8.12854	9.55658	8.85316	4.81803	7.44791	4.85217	8.24134	9.03457	6.72644	5.1813	6.93335	5.59051	6.39213	6.99728	8.7102	7.21192	6.25656	4.82769	5.3791	7.28748	8.51891	6.201	3.56815	6.01308	5.92556	5.26004	7.4859	8.76471	7.48618	7.89002	6.83272	5.23304	3.9064	5.87756	7.3623	4.72464	7.9682	7.21904	6.54116	5.39494	8.3505	6.11967	7.99897	5.22979	8.56807	6.60703	6.47898	7.45822	7.80874	7.41695	7.71797	6.68654	6.92174	8.17611	5.71145	7.6408	6.474	6.03901	5.03076	6.16258	7.91038	6.42203	7.30978	6.7927	6.82041	8.13653	5.44402	6.56015	6.5957	8.09642	6.42855	7.45568	7.75111	7.96128	5.86284	6.13533	4.3835	7.29637	6.32154	7.515	5.48804	7.74392	7.39235	5.06173	4.3047	4.40905	8.33245	6.10815	5.94236	7.72561	6.5281	7.88118	6.06078	6.47649	7.76607	7.72839	6.41366	6.9123	8.29741	6.87525	7.98419	7.72982	7.47295	6.77176	6.57026	5.74348	7.3834	6.02282	6.97559	5.67226	8.26568	7.69308	3.9237	7.45859	7.14772	7.62445	8.39834	6.84211	6.23291	4.74977	8.50523	7.19898	5.99127	7.5475	5.83269	7.35916	7.22857	5.37163	7.35731	5.71717	6.31454	6.92163	7.96491	6.76846	7.46221	4.57084	7.0966	6.89929	8.20339	9.17536	6.24878	6.19168	6.52712	6.11349	5.60378	7.34808	6.61347	7.09304	7.66504	6.92755	7.12258	7.89014	7.48763	7.22562	6.62122	5.99695	7.60917	5.83664	6.85909	4.26439	3.50651	7.33788	5.96957	8.13525	3.61501	5.88293	8.34313	8.03969	8.77395	7.34045	6.71946	8.77098	6.20256	4.79463	8.61053	6.23945	5.1702	7.00457	6.01608	6.45209	6.87975	5.07696	7.95415	7.2145	6.09871	8.37472	6.69339	5.75596	7.11906	4.63613	7.74436	6.95919	6.7042	6.64749	8.55655	8.09254	6.34457	7.99291	6.57855	5.60853	7.20947	6.73833	6.76801	6.61285	5.01892	5.11969	6.758	5.25079	7.02078	7.35201	7.90964	7.52927	6.14082	6.87781	8.50464	6.60657	7.85734	8.87797	5.30368	8.14408	5.65193	7.74018	7.24021	5.97152	8.35369	4.53492	7.37386	8.15493	5.81832	7.3837	7.55872	7.86538	6.59639	8.9941	8.36773	6.28804	5.83091	6.73301	7.81395	7.83257	5.94561	6.20714	6.48741	7.17061	7.01941	7.16655	5.35291	6.08875	6.94927	5.9331	8.99909	5.34524	6.97799	7.40739	8.95704	7.57747	6.8664	6.36407	7.51714	7.04581	7.18462	7.15953	6.21602	6.5508	6.20461	6.73606	7.96507	8.9591	6.17232	4.98441	6.375	6.87342	8.89865	5.57941	6.66571	5.33679	4.5139	8.16175	4.99431	7.3108	7.61582	7.0685	4.72087	8.20128	5.93306	6.75055	4.54728	6.32852	7.84406	8.11714	7.5633	8.11031	4.15483	5.78824	7.81481	5.68524	8.54995	6.87829	8.60401	7.00129	7.7034	6.41645	6.88721	4.12387	7.88497	4.93644	6.19017	7.35218	5.65212	7.5193	8.11039	7.64008	6.95301	7.70889	5.26133	8.47398	6.87192	5.45956	3.729	5.92439	5.04814	5.3709	6.36866	8.51577	9.24017	6.12252	4.88247	6.70866	7.62321	5.61838	8.06463	7.27305	8.82049	5.11369	8.29916	6.88744	6.34984	7.62132	5.27716	7.94374	4.27883	4.54968	4.32554	7.0166	7.19047	4.95941	5.88403	6.60954	7.31332	7.14106	6.76813	8.19771	7.75859	5.17732	5.52	5.14404	5.97235	5.70449	7.50267	6.08045	6.63449	6.17305	6.35043	7.52588	8.15705	5.7826	6.50854	6.50445	7.66155	6.01648	7.54899	6.51843	8.75858	7.94523	6.87686	9.13999	8.14388	5.57774	7.90141	6.29984	5.60815	4.87955	6.01384	7.50865	8.23918	6.53779	7.51267	6.12405	5.72946	5.56238	6.59285	6.65347	6.20192	6.10018	8.15336	8.4363	8.20011	5.98878	8.17486	4.87269	6.80398	8.10601	7.89717	5.69166	5.68448	6.18623	6.81277	6.6583	5.494	4.59014	5.25855	7.85278	9.00763	8.27145	8.57044	7.39335	8.46624	3.83543	5.49967	5.67258	6.32735	6.59541	6.07956	7.19013	8.13272	6.36387	5.91539	5.7034	7.02752	4.3613	7.69641	5.42525	6.13344	9.5463	6.9495	5.60236	7.87664	5.94327	5.90537	7.9499	6.21851	6.40059	8.37589	6.44722	6.29664	5.75387	6.18914	8.74318	5.90038	5.74084	5.81039	7.77205	5.41689	6.182	5.31622	7.14186	5.48996	7.19635	4.78787	6.05206	7.12398	5.94177	7.78653	8.65026	7.0611	7.56443	5.16531	6.74167	6.27883	7.42886	7.42649	7.439	7.0637	7.03631	7.25913	6.02038	6.48508	7.32459	8.16597	7.42089	6.70967	7.98673	6.96987	5.93454	5.79269	5.49726	7.74346	6.42852	7.30728	4.54723	5.46235	6.07664	4.42542	5.29776	5.99612	5.22257	4.45083	7.91575	4.74189	6.5854	6.91415	4.97537	8.8006	7.89971	6.05623	6.43581	5.40791	6.59076	5.95434	6.29654	7.6106	8.034	8.26688	7.36941	6.02216	8.59862	7.13617	6.47389	5.49707	7.88977	6.80169	4.68135	4.90663	5.72451	7.41098	7.53739	7.47815	7.91461	6.54266	7.8829	7.12958	7.10848	4.48962	6.24974	7.49288	7.21049	7.0754	8.74461	7.67874	5.45843	7.15911	6.60227	6.79636	6.79467	5.53472	6.62404	7.72803	5.3219	6.86481	7.67316	6.68314	5.7417	6.09651	7.68056	8.58514	5.00213	6.46058	7.38706	6.76377	6.95829	6.52399	7.06871	5.57886	5.52987	7.21453	7.25988	6.25401	6.48897	7.03097	7.40043	8.14604	7.39425	5.66376	4.77473	7.24928	5.97067	5.40356	5.51399	5.51399	7.26321	7.21345	5.38484	5.18126	8.13822	7.58158	7.18686	4.71375	7.10689	5.9591	6.55423	6.76253	7.57151	7.78658	6.54394	7.02144	3.54565	6.84004	7.2288	4.76443	4.20421	6.98283	4.26964	6.45189	7.30615	7.50222	5.71042	4.97288	6.52803	5.45351	5.54433	4.75506	6.07696	7.29601	6.23695	6.44006	7.52238	5.74969	3.8603	7.54171	6.82978	7.71838	7.71495	7.73067	7.28148	6.67275	6.13734	5.6125	5.60573	7.69626	5.62862	8.25549	7.78313	7.82637	4.99789	5.91725	8.37359	7.03847	7.12527	6.59582	5.87905	6.86369	6.94809	4.72286	7.18345	6.23762	7.09411	8.06247	5.48528	6.92372	6.19156	6.18869	5.63027	6.56456	5.43502	6.1394	6.26509	6.30654	6.38594	4.34457	8.01308	7.52179	7.19106	6.24849	8.14764	8.0533	6.42306	5.52891	7.18172	7.45553	5.94021	4.52135	6.69519	6.8297	4.9145	9.06126	7.4477	3.97985	7.93105	4.00508	8.41301	7.07475	5.46719	6.02086	6.31862	6.55406	4.90446	7.52687	6.30526	8.12028	6.9653	7.71903	8.96966	6.45766	6.43846	5.99368	5.93838	7.76903	6.60849	6.09589	6.31595	7.59837	7.84627	8.44955	7.65245	6.92667	6.44489	5.40776	6.78284	6.96691	8.25733	7.8431	6.0901	6.59622	5.56681	6.96232	6.44927	9.98429	7.08112	5.69469	3.63823	8.62235	6.66819	6.53869	6.8389	6.25398	6.88463	4.58551	6.52722	6.94758	5.94728	7.90238	5.9925	6.59346	6.24817	7.58223	5.184	6.94312	5.67548	6.67424	7.46835	5.6776	6.08701	6.79671	6.55086	5.77585	6.10756	4.1345	6.25628	6.34787	6.05036	6.49588	5.25931	6.75056	5.0615	3.48979	6.33826	5.93133	4.59868	7.02915	7.6893	8.51802	6.96926	9.03453	7.52551	3.62902	8.3554	6.74341	8.23701	5.88691	7.09159	7.17033	7.02565	8.57004	7.49906	7.2247	4.65628	7.91518	8.32547	4.66571	5.13089	6.07609	5.42282	5.97679	7.88404	5.08086	6.10087	5.9825	6.99166	6.73659	3.77322	8.84623	6.59066	7.16451	4.6671	5.90615	5.89384	5.39958	6.84569	4.00718	7.71145	6.48195	7.29049	7.93807	7.3782	7.45464	7.4046	8.42262	6.46689	7.73296	7.12067	7.71023	5.70011	7.90822	5.63133	5.49774	8.92169	6.45621	5.88352	4.55138	7.76495	7.23025	6.80988	7.13147	6.69163	6.40824	6.47603	6.86665	5.74722	7.62338	5.31536	8.52156	7.15518	7.35414	7.76122	4.79277	4.18607	6.76871	6.56567	6.75309	8.03561	7.91244	7.09379	7.02693	8.73626	6.95982	5.42406	7.50018	6.38723	5.26337	6.16871	6.1344	5.93273	5.7855	3.48435	4.83063	4.54639	9.97843	6.44401	3.09232	6.33595	6.41804	6.84088	7.59155	5.89103	6.87269	6.30953	5.89073	5.27821	8.51364	6.97596	6.27345	6.89198	5.77381	6.03983	6.17992	6.66481	6.75797	7.51709	4.67755	6.18434	6.09495	7.42772	4.85635	6.51078	5.44332	8.45519	7.17568	5.3022	8.91606	6.82201	6.54262	7.0038	5.03127	7.93965	7.00235	6.81244	5.42127	6.9919	6.34288	8.25092	6.89247	6.69845	7.20736	6.48531	8.25773	7.76442	9.45058	6.30314	5.68568	5.45606	7.88486	6.51166	7.49053	7.65419	6.50031	8.36497	8.51153	4.82843	7.7117	7.50335	6.34197	6.29073	5.94309	8.20503	6.98814	7.29072	6.17207	6.20937	8.82911	5.87064	6.87696	6.16523	5.8281	6.3725	8.05101	6.5603	5.64191	5.9738	6.3078	5.39202	4.07274	6.69982	5.89881	5.05415	5.95868	6.0139	7.26046	6.76826	5.37976	5.75479	7.63085	5.03555	5.96584	6.62827	5.01107	4.0226	5.22794	8.97134	6.90793	6.5207	6.92562	6.97923	5.36544	7.06759	8.30591	7.81215	5.56776	7.90193	7.32083	7.04097	5.14265	6.34861	7.35306	7.95985	5.64752	5.90342	6.41858	8.45954	7.88999	6.9513	5.99304	7.42533	4.77904	4.89912	6.11869	6.76924	7.26745	6.67815	5.26566	7.23754	7.933	4.60863	7.89472	4.60378	6.27987	6.68299	7.93495	7.06282	5.14078	7.2765	6.50067	5.88758	6.24501	6.20599	5.76028	6.72475	6.31337	7.02057	7.1622	5.91847	7.48455	6.86603	7.78894	8.61672	7.23709	7.45986	8.11482	6.93416	6.44492	6.44771	5.99299	6.91533	4.32551	4.23086	6.11085	8.43979	7.10353	8.69407	6.76116	6.55646	4.93976	6.97035	4.75053	5.41742	5.764	5.14907	5.38458	6.88678	7.74715	7.12253	5.78538	7.58069	6.79988	6.57542	7.1796	7.23459	6.98792	6.70764	6.81704	7.45241	6.64293	5.66075	6.51036	6.62115	7.126	7.41655	7.01468	7.06182	6.37223	6.64911	7.05527	7.79728	4.43868	7.03992	7.03553	7.61921	6.52072	8.59229	7.99924	7.27012	6.23122	5.96507	7.40469	6.25901	5.40565	6.91649	7.47619	5.52849	3.90182	5.45768	5.29181	5.88415	7.64145	6.71447	7.81241	9.0674	5.81378	6.38922	6.8866	5.24262	6.9984	6.74772	5.05146	8.06847	6.26808	7.49812	6.50502	6.19084	7.56296	5.91616	5.2063	5.70325	7.24995	7.05555	6.70691	7.31586	9.68348	6.6403	7.59743	5.61861	6.66939	6.92989	7.00445	5.20553	6.03361	5.92759	6.10658	7.08931	5.66745	6.03285	6.74157	6.7128	8.15526	7.39416	7.04912	6.51702	7.5339	7.41984	6.23401	7.19014	4.58502	7.13165	6.88036	6.38252	8.4198	5.837	4.99515	7.30677	5.0756	7.69243	6.30308	7.69732	5.74702	6.52344	5.54544	5.99095	6.56581	8.55499	6.78493	6.05991	7.22819	5.75889	5.43065	6.79255	5.38349	7.80097	8.03728	7.02334	7.54178	6.40818	8.63786	6.17824	4.50162	5.79505	6.13852	4.43945	5.95872	6.35079	7.70613	6.61593	7.14682	6.47516	5.14708	4.3288	4.65824	7.05073	7.03432	7.65345	6.54296	4.77708	5.10091	4.97745	6.03279	6.77658	4.85947	4.93529	7.97243	8.0567	3.95563	6.85739	4.45493	4.38026	4.53436	6.46405	6.22182	7.30238	7.36837	6.93407	8.38885	8.27563	4.59242	7.20867	6.3165	5.96771	7.83093	4.80133	3.78704	7.11611	6.31704	3.35773	5.49909	7.65566	5.60804	5.59858	5.06462	7.39849	5.41241	5.79555	5.26319	5.90604	8.80467	7.88911	8.62545	6.1432	6.16815	6.4464	6.58873	6.8196	5.16491	8.23862	6.84038	6.61645	5.0315	4.62846	6.65149	5.42438	7.13053	5.13083	5.97859	6.30753	7.2918	6.59721	6.63186	7.08883	7.02622	6.83012	7.31054	7.98405	8.82391	5.77463	4.70196	3.585	5.02885	6.05197	6.39246	6.42317	7.68766	7.74516	7.74159	7.36431	6.02377	3.99327	5.43218	6.22359	7.24687	7.24376	7.27748	5.80918	7.10215	6.50236	6.01669	7.93364	6.29685	6.14184	7.40716	7.00319	5.95022	7.53784	6.51268	7.23294	7.79684	4.51804	6.74589	8.18529	4.9076	6.93444	5.68055	6.15438	5.04048	4.44684	7.76684	7.44777	4.07572	6.47287	7.82616	4.25161	6.98115	4.52881	6.30908	5.66871	6.67985	7.27304	6.39777	6.65321	7.25979	4.54185	7.76853	5.58481	7.86553	5.86162	5.51852	6.67056	7.3582	6.22899	6.81951	7.96776	7.83748	4.82706	6.83095	6.12134	7.52927	6.83263	7.50815	8.01571	5.70971	7.15767	9.78027	7.62843	6.74533	6.25267	6.0643	5.67666	5.85072	8.78496	6.32203	4.63782	7.69541	4.28571	5.54231	7.87961	3.4037	7.73162	6.80906	5.73505	6.59204	4.68117	6.69885	3.79511	7.39041	4.21517	6.53594	7.2897	5.86142	6.76925	5.90818	4.22278	7.40676	9.20638	6.42254	4.99567	6.00691	8.12264	5.17547	7.9754	7.71443	6.18097	6.05196	8.08207	7.25397	6.72829	6.65248	5.55781	4.60955	6.92919	7.25742	5.58797	6.61888	6.92201	5.81612	8.52041	7.41874	4.81872	8.56183	5.37272	6.72984	6.94863	7.67982	6.27904	4.77814	5.17304	7.03429	6.99708	5.64107	5.57021	6.18238	5.85062	5.72719	8.44774	6.02917	6.08403	7.0659	6.89772	8.06728	6.36404	6.33398	7.25678	6.17328	6.43012	7.13042	5.98851	6.53997	5.89815	8.57223	8.59143	5.78059	6.3881	6.26683	7.24207	5.8907	7.28085	5.69035	6.92777	6.7944	5.68635	5.89329	6.46196	6.64289	5.87567	4.03274	7.21245	7.02775	7.17426	5.87138	7.24095	7.0185	7.36031	7.83957	7.20392	6.00345	5.93186	6.0952	6.3963	6.082	5.51521	6.24563	7.04602	4.74907	6.99349	7.38789	5.0743	8.9407	4.94655	6.22814	6.15422	6.04714	5.94339	6.49155	7.35055	5.96528	6.59725	4.23938	6.35792	8.40483	6.79839	7.67004	4.38672	8.06342	7.32124	7.29418	6.50825	6.53432	6.1313	4.55821	5.70501	5.88721	6.14499	6.78425	5.55803	5.35746	3.56676	5.51235	6.35581	4.10918	3.81922	7.61235	5.99649	6.37501	4.93715	5.39127	6.34331	3.92631	7.16745	4.17115	7.02886	7.34877	5.58913	4.55096	7.67956	8.16628	6.87343	7.64004	7.67769	5.80367	6.50834	4.72292	9.03852	5.75341	7.62994	5.54099	5.67836	5.54129	7.72056	7.42527	6.57757	6.08049	7.28759	5.35423	8.08637	5.75622	6.40191	6.73196	5.68856	6.50176	6.15818	5.42838	6.921	7.28634	6.40938	4.11457	7.44965	8.81809	7.83466	5.38543	7.95294	6.75583	7.00828	5.46633	5.12972	5.74161	7.01605	7.34177	6.81186	7.23513	5.44315	7.15893	6.90369	7.30437	6.05831	6.08071	4.74737	6.13889	6.89012	4.81699	6.60023	8.66934	3.66652	7.5872	6.46507	5.44201	7.27001	6.92122	4.80474	6.86561	5.95028	7.66939	7.90534	5.95076	4.43572	6.5821	5.59379	6.7606	7.97135	5.81671	3.4408	6.52744	6.6897	8.1492	8.33601	7.68097	5.15024	6.05107
221228A.quant.sf	16.2886	15.0772	10.0575	11.9245	14.436	15.1384	13.9702	13.0814	13.0785	15.4627	13.9187	14.9281	11.5644	7.45103	12.8681	12.472	13.0529	9.11118	13.1529	3.63171	3.85703	11.6218	13.6471	11.8464	11.3253	12.3708	12.3224	13.2701	6.82996	9.06829	7.33584	11.6618	10.8493	9.27678	9.75927	8.47806	11.0924	9.76493	11.8293	10.7331	9.8376	9.21412	8.73467	6.73381	10.2371	3.84858	5.12259	9.60437	13.3039	8.91037	7.38991	10.3743	9.1254	8.98516	10.7346	8.78503	11.1379	7.29343	8.87461	8.95946	7.52711	9.75813	7.93671	9.00551	2.94964	9.38433	10.3252	8.85823	9.88775	5.4609	9.31237	9.49164	9.06487	8.6868	10.0408	8.78062	3.50746	9.47825	11.2561	4.37791	9.33726	10.0779	8.81125	14.1506	7.96655	4.53164	7.23819	9.94696	9.58118	10.3963	9.06661	9.01428	9.57243	8.95118	8.63953	8.96379	7.55774	7.78363	8.43127	11.6313	8.53034	9.03794	8.76446	9.9598	8.68138	4.76011	10.0646	10.9735	8.54552	9.92253	8.0309	8.41982	9.07468	8.04056	3.78116	8.47622	11.2531	9.55561	9.35835	9.29584	7.30764	8.92898	10.5325	4.16618	6.99801	10.6326	4.24639	8.64216	9.01877	8.77434	5.74946	7.19087	7.96067	4.2421	11.4047	9.72695	8.22997	9.66895	7.78239	7.55745	7.2795	8.883	9.23947	9.29925	3.97189	4.06123	9.39995	9.97445	8.24669	11.7369	4.17968	8.56794	8.18752	9.15358	8.60765	5.41642	7.98826	9.48627	8.90193	12.2536	10.6822	3.36522	9.02473	8.92727	4.21604	7.19851	8.94891	3.12562	8.5197	7.96639	8.21697	8.67084	7.73943	8.26235	9.3842	11.5242	5.93713	5.0086	9.79574	8.18467	6.74508	10.8091	8.17787	8.63058	9.32207	4.4558	9.58745	9.08184	4.43315	7.62519	3.89311	5.4746	6.45166	4.75799	11.6077	8.47414	10.7382	8.56844	8.13921	7.42107	9.72267	8.06818	3.91851	7.03958	9.38761	8.99597	5.75929	3.53251	8.86823	8.65455	3.85014	7.24125	10.769	10.4861	10.8235	10.2045	3.39649	6.82656	6.42082	7.12729	7.42019	10.2185	7.93123	5.68027	8.95998	6.923	7.44793	9.58611	6.03132	9.64033	8.86515	8.57803	7.2226	9.92966	9.23064	8.34749	6.67196	8.27274	7.58286	6.01996	8.46032	6.84174	7.47275	7.94311	7.85519	10.2362	5.16842	6.47231	6.73843	9.51608	9.83102	9.2199	9.60337	11.1491	8.23867	9.60453	7.86876	7.02519	8.59149	8.00912	7.51765	6.22476	4.651	9.01942	4.39364	6.77063	7.63112	6.01352	5.283	8.81328	6.66615	10.6153	8.76509	8.11797	6.3959	5.90807	7.55268	4.79601	7.52532	9.84551	5.97494	8.9156	8.54886	6.13361	7.12291	3.32267	8.04456	9.2681	8.76996	6.11102	10.4852	8.56173	5.23232	10.3117	9.54917	7.09615	8.36736	5.75993	8.89822	8.2223	7.35901	8.95454	8.11839	9.11543	10.6614	10.9832	6.76688	10.2177	7.11901	4.19921	9.49428	7.58939	4.34649	8.16471	6.65248	8.4243	10.6959	8.38338	5.85481	7.6436	8.71558	8.94217	9.4964	10.2376	6.84115	4.01148	7.0144	8.49594	7.71769	9.86851	10.085	7.74748	5.92721	4.77596	5.14711	3.62432	9.40846	8.76112	7.38924	8.39039	5.67438	10.7706	9.06432	3.33401	6.00611	7.51466	4.8374	7.66362	8.74068	6.77123	9.5851	8.04871	6.65055	8.70849	3.18112	8.43239	5.51259	8.4777	7.43022	7.6863	6.04323	6.54925	8.55531	9.03875	5.88286	10.3265	5.4873	9.21973	9.11507	4.79336	4.13831	6.65742	9.6912	5.33558	9.28894	8.94552	9.77823	8.13331	5.17949	7.17985	6.3761	9.09669	8.84704	10.0629	7.97875	9.30348	7.61215	9.69643	9.93519	7.16171	5.1078	9.76379	10.6518	8.95404	5.83243	6.70459	7.00437	3.79981	7.59973	9.23754	8.38967	7.68441	8.69165	4.84333	5.54549	6.15011	8.54771	7.12121	9.71446	8.26605	7.82129	8.88912	7.39749	12.2017	7.4767	7.3827	5.99941	8.0555	7.28308	11.2002	8.79449	5.44181	6.53525	7.26346	8.39428	10.4133	7.12126	6.92907	9.38946	5.83092	7.83774	8.05633	6.77163	8.82697	7.34912	9.11592	6.09989	6.92823	6.07924	11.0206	8.29951	7.84901	5.75805	10.5853	8.93502	8.97704	7.30387	9.28643	10.2123	8.69231	8.08069	9.02487	7.83505	7.45463	9.53209	6.42308	6.34968	7.05606	8.62794	8.36749	9.22939	7.28316	8.84734	10.5669	7.50125	5.88486	8.8558	4.85472	6.24115	5.50176	8.13286	6.45163	10.2708	7.20406	7.64468	7.46782	6.42049	6.91556	7.6525	6.17675	8.76661	9.48877	8.2436	8.87738	9.143	9.4809	3.81135	9.01684	9.69543	8.43947	7.20335	6.00467	8.45149	6.4571	8.39794	8.31874	8.60084	6.57775	9.12351	9.00014	5.17042	7.19596	6.84831	7.16973	7.51379	7.172	10.7959	8.50294	6.19259	3.7463	6.61171	8.28903	8.21242	7.48371	3.50957	9.12093	5.67112	7.80203	5.68728	8.81656	5.47579	5.47579	9.57829	5.01827	8.82242	10.0004	8.90884	8.5005	7.15538	8.06007	9.3889	5.24395	7.63237	7.03034	9.17282	8.21453	7.8804	9.43206	3.96493	4.9291	8.42028	5.40497	5.52224	6.32104	7.12183	6.84691	8.92027	7.94034	5.85705	4.89978	9.12326	9.05061	7.2025	6.62817	3.51961	7.01283	8.52954	9.43028	5.36347	6.5447	8.7363	9.07722	7.84941	5.5637	8.55444	9.54174	8.78546	7.99703	6.63042	8.34953	7.2718	9.86678	7.0622	6.3565	8.08032	5.9428	5.62229	10.3013	9.91124	8.65518	6.7573	9.62348	4.54599	9.88574	7.03505	10.5699	9.71249	7.13883	7.46905	9.00008	9.30326	5.64804	7.29903	8.68159	8.49434	9.25455	8.78821	9.83761	7.27335	6.23165	9.33092	9.74218	9.73971	6.68575	9.98143	8.61896	9.87003	4.37894	7.22885	5.73804	9.16126	10.6037	4.6844	7.23088	8.11178	7.52926	6.89386	7.65554	9.33622	4.89484	7.87959	5.11755	7.86137	9.0971	8.90157	5.86287	4.06572	7.58759	7.45774	9.42226	8.75689	6.32864	9.35503	5.08274	10.1354	8.10553	8.2661	7.47359	7.47359	7.23502	9.48498	10.6525	8.04204	7.69937	8.65829	6.76907	4.64152	9.70168	4.58275	5.35584	5.42588	6.88418	7.21948	10.7087	9.37229	8.24842	10.0826	10.3159	6.04781	9.03726	6.63923	7.56425	9.64303	8.40989	6.79515	9.84877	9.76511	4.25526	8.96809	7.02636	5.02346	5.75075	8.17212	8.6671	9.0864	4.67395	8.98364	4.87321	8.89967	8.83106	6.71962	8.37994	8.89063	8.03932	11.0576	7.84693	8.5046	8.81558	6.41862	5.11044	4.18205	8.50605	8.61209	7.09146	6.40649	7.45564	8.25869	8.23939	5.98961	6.6506	9.43275	7.73325	8.94426	5.69849	6.40158	8.88958	6.26085	8.26494	9.93021	7.88815	7.51398	8.79891	5.51171	8.99238	6.77466	4.34465	4.43533	7.15595	8.78074	9.47738	6.96795	7.2219	8.72349	5.65883	3.52053	7.18276	8.43587	6.34937	6.50284	4.27586	8.59069	4.77826	7.98241	8.47487	8.4875	8.38718	8.3083	8.44222	9.42738	6.68632	6.61008	9.25042	9.10015	5.55322	9.23063	10.5929	8.51341	7.3513	9.71911	6.3738	8.02373	4.60508	8.40877	8.52369	5.07914	4.44121	8.20023	7.62814	6.24751	7.3376	9.59067	6.97944	7.91809	10.1414	7.74884	8.59165	5.58899	8.24398	9.6307	8.53679	6.39242	5.80082	7.85045	7.27519	7.18127	7.87484	7.87389	6.76833	7.56082	9.69261	10.0466	7.36319	6.73703	6.98366	9.78094	6.38796	4.28374	10.6087	4.21639	4.41956	3.68666	6.95176	3.96478	7.0945	5.78681	9.31164	9.0102	9.69616	7.59903	8.927	7.02623	6.07679	6.57858	7.69502	9.13924	9.94665	8.81331	5.94537	5.48866	9.43622	6.30786	8.2083	10.0746	9.36525	4.93547	7.86931	7.14097	8.75994	4.55799	8.81618	9.38319	7.5214	8.62705	4.3634	3.47321	7.17694	8.71212	6.80549	6.44314	9.07262	9.07262	10.7235	8.79288	7.87284	8.64291	9.20916	8.22496	7.21985	7.27394	7.53145	7.85375	4.88099	7.06277	4.59959	5.35606	6.62402	8.65227	9.02167	6.42053	8.79602	8.65721	3.28115	9.10894	7.41574	7.9931	8.04925	7.73769	8.69229	5.66263	8.11339	9.56287	5.02841	7.79746	8.42703	4.2804	6.329	7.98516	7.83452	7.93483	9.33076	6.81437	6.52392	9.32976	6.13382	4.46877	7.21525	6.26341	9.26414	9.36079	7.03954	7.03954	8.22167	8.8214	9.7641	7.31539	8.87514	3.45913	8.52189	9.20352	9.08833	8.88004	8.46444	7.52092	5.99914	7.22487	7.73694	7.08027	8.81104	8.62601	7.01284	8.98605	7.81511	6.45052	8.59414	8.49542	6.92138	6.16245	7.99126	8.05872	7.32634	4.155	5.90307	6.67777	8.65654	9.84288	6.79693	6.34783	7.86185	7.7785	9.29475	9.43752	6.35285	7.35528	6.92834	7.37625	3.89135	7.95907	6.32787	4.73895	10.294	7.55486	8.39053	8.86646	7.68295	5.36433	5.66069	6.5434	6.11979	5.70651	8.27268	8.03523	9.88725	7.12895	8.98966	7.75429	6.46984	9.82192	8.53359	8.1345	8.48174	7.32786	5.68008	3.48611	3.37411	9.47051	9.71398	5.2219	6.75361	8.52651	9.78086	7.3192	7.83789	7.88996	6.99682	7.41035	7.57425	9.48116	8.16883	6.56123	6.81236	9.3871	5.6467	8.30635	5.93762	8.3056	6.80161	6.64361	5.41014	3.96007	9.30459	8.43276	8.36413	10.6467	7.53596	7.99573	5.75947	9.23082	9.66981	9.16348	7.14154	7.64616	3.50869	9.00195	7.84403	3.7795	7.77771	8.78742	8.89652	7.13685	6.06074	4.30484	3.73456	8.30734	5.60255	9.00705	8.59021	7.10312	8.32559	8.39969	6.35942	6.60728	5.98571	4.94269	7.37545	8.22073	8.02256	5.19828	8.13956	6.35332	3.5769	7.84994	5.23877	6.35361	7.10142	7.3588	9.30718	4.24741	8.3695	6.19523	7.34252	6.77379	6.28631	8.02568	8.21013	5.95187	9.62666	6.5182	8.04933	4.11776	8.38654	4.52994	4.57331	7.69193	7.08703	9.305	7.5851	6.82528	8.81298	9.73312	8.51512	7.87266	3.37923	7.36734	8.59375	3.61736	10.0515	8.54382	8.00347	7.04428	8.20012	6.66217	7.86974	9.00086	7.00869	7.26934	8.54871	8.70017	9.87169	9.86593	8.09764	6.59738	6.68079	5.22061	6.79542	6.56417	8.11036	5.2326	8.54611	6.84824	6.98128	8.62016	4.46058	8.99894	7.83984	8.45423	9.92872	6.73908	8.23704	8.35439	8.00343	8.12038	6.96559	8.04799	9.73517	5.8407	7.96685	6.1662	8.01391	9.56593	8.19631	7.14333	8.83972	5.02723	7.15437	7.96889	8.60124	8.96924	8.32208	8.94316	5.42075	6.1064	6.16138	7.18687	7.78152	5.49285	7.45767	6.79141	8.45286	8.16422	5.10248	9.0196	7.28392	10.2887	7.07269	6.59357	9.24135	7.07192	6.73233	8.51714	6.15116	9.36579	4.73193	8.63834	8.46559	8.24655	7.05319	6.95526	8.52305	4.0636	9.44577	8.77258	5.81135	8.49605	4.71259	8.16315	6.55348	5.52669	9.40813	7.55048	6.99052	4.62636	7.10275	7.5181	5.36264	7.02429	7.66209	6.36137	4.13115	7.49812	9.37075	6.98946	8.31237	7.15299	7.6627	8.02766	8.83347	6.63945	9.11081	7.0915	7.50835	9.16767	4.26121	8.77738	7.67518	5.22679	8.24572	7.45651	8.69653	5.03995	9.89356	6.70929	3.54739	7.55852	4.7312	5.78115	7.01686	8.99096	7.61344	6.74171	7.64423	4.38042	7.71193	5.19685	5.95243	9.00428	5.71493	9.61663	8.40536	9.08669	5.8321	8.81899	6.27799	6.79908	5.04383	8.65289	8.80059	3.6443	9.36062	7.74341	3.43717	9.16841	7.29841	8.77225	5.67843	4.38456	7.11917	5.88576	7.96526	8.53862	8.05362	7.88024	9.2094	8.27421	8.04519	8.09868	8.50365	7.60987	8.79164	8.07572	7.86362	7.01304	7.7683	5.80793	7.36794	8.68908	7.24726	8.47486	7.17884	9.57647	8.95188	7.95162	7.95162	5.86867	5.18598	7.41876	4.50707	6.13497	6.91187	7.46614	6.72024	7.24393	9.23316	6.16591	9.26671	7.7249	3.80649	9.56981	7.63618	7.53657	9.67761	5.99649	4.79475	6.0885	8.00041	5.67291	9.01726	5.68748	6.40678	9.1092	7.12174	9.11099	7.3119	7.35382	9.15997	8.93728	10.4399	8.73893	10.1399	6.69911	8.38444	7.99964	6.46155	7.2288	7.96701	7.73036	8.39073	5.42378	5.84573	8.99147	7.23086	4.5051	8.60318	7.95313	7.49592	8.63286	7.68267	6.2612	4.61992	7.31242	9.71777	8.12226	7.41193	5.67849	7.68409	6.09967	7.68456	8.46739	7.75941	3.95058	7.85728	4.32023	6.28244	6.88394	7.75444	7.37594	7.23391	7.7913	4.16824	8.3305	7.61801	6.17372	7.17771	6.61014	6.84027	7.93896	6.32828	7.39641	7.64589	6.31032	8.86928	8.2528	5.88786	9.19562	5.63359	8.30162	10.6221	4.44064	7.47686	5.79559	8.14207	8.19275	9.74567	6.3903	9.86233	7.79374	8.31844	8.0677	6.83464	6.7592	7.47804	8.63457	5.06787	6.84133	8.39157	4.41811	8.05841	7.59725	4.36587	8.12519	10.134	7.09007	6.68716	8.95393	5.92548	5.93846	5.86308	3.31493	6.94654	6.23078	8.74166	9.89819	9.37683	7.55696	6.78016	8.81561	7.0221	9.45727	7.33012	6.76051	5.36289	7.35553	7.13663	4.65908	4.67494	8.12013	8.79101	7.92671	6.44006	5.38429	6.67469	9.06975	5.93362	7.92608	4.30246	8.45849	8.18159	8.75516	6.89642	5.63064	7.34708	8.4565	6.94095	8.69028	7.09413	7.56589	6.64508	7.72458	6.99787	4.25238	9.35404	7.73748	8.685	7.28881	7.18855	5.08219	6.63487	6.54756	5.10226	8.25552	9.25509	6.66681	9.26504	5.95862	5.92803	9.40537	9.68286	8.78276	5.03928	7.51504	8.16203	7.62625	3.98359	6.62725	9.17539	8.85892	7.09979	5.85484	8.04957	6.18556	8.09026	6.21431	4.32288	9.46047	6.33109	6.37442	7.36491	8.39476	9.23024	6.47296	8.06833	6.78129	5.89273	5.99299	5.93527	9.50214	9.15508	7.60786	5.62792	7.13501	8.06928	9.55928	5.61065	10.1401	5.57579	9.51954	5.49244	6.69492	7.20031	6.40077	8.28721	9.13931	6.85953	7.49657	4.44054	8.74236	7.48227	7.53724	9.14077	7.00444	6.71837	8.5014	7.8241	10.0017	8.21529	8.2472	7.10071	4.64866	8.46612	4.58525	9.43138	8.58766	8.34261	9.7317	3.77169	7.40192	8.8049	7.22216	8.22517	9.73731	9.2766	6.82846	7.21421	8.30716	8.98868	8.46989	6.43642	5.97525	8.756	6.94951	5.74587	4.89388	3.29642	5.63216	6.0806	9.10452	5.18125	7.08804	7.04163	8.40365	8.86576	7.57911	7.92551	5.96814	4.6101	5.78786	4.75046	6.29378	9.11811	5.93473	5.6995	8.94974	8.91717	8.30166	8.37018	7.43244	6.36177	7.76998	7.34001	4.97098	7.82163	6.92427	7.64375	8.59632	6.07787	7.5754	6.66572	6.73608	8.55931	6.63567	5.65596	6.41979	8.72353	7.81698	7.33523	5.53176	6.39146	5.78904	8.37226	8.4673	9.29834	8.82124	8.99855	4.97539	8.30774	5.67013	5.36668	8.94899	8.79845	7.65884	8.03689	7.54653	6.17255	8.95416	5.46277	5.49888	7.09079	5.72457	5.72457	5.20667	5.62914	8.58837	9.36986	9.35982	7.12593	9.31806	7.99985	7.67861	8.57244	8.92531	6.60129	4.61453	8.2913	4.5095	5.20107	5.80719	5.54321	7.871	7.20175	8.27411	7.7059	6.06864	5.32301	6.22721	8.68656	5.20721	8.073	8.58387	7.76326	8.03541	4.3924	8.52495	6.36604	5.90014	3.4702	7.76036	6.50268	8.35731	7.73294	6.87707	3.87973	6.24415	7.35221	8.26316	8.17489	6.59976	7.92196	8.45446	9.45392	9.3424	7.17103	6.17548	6.54822	7.28408	7.61029	7.13492	8.43607	4.73224	6.97085	7.21926	7.18448	7.30494	8.48005	8.95379	5.88666	7.35123	4.77016	6.83074	7.01818	8.39788	6.53806	5.05715	7.89175	8.25838	4.90726	6.22554	6.51323	9.32548	9.71119	7.05409	7.6323	9.34743	8.70424	8.36843	7.6004	8.30664	7.45043	8.20484	7.2405	6.82631	7.15814	7.78992	9.07189	5.63825	5.84075	9.04484	6.93494	7.13756	6.22323	4.84139	3.8112	6.51714	8.78258	9.17193	8.06737	8.02761	6.68145	8.34533	6.07544	8.15044	6.48359	7.76998	9.18117	6.64904	8.70715	8.06322	7.03377	5.74793	7.63351	7.24101	10.4559	10.1116	8.75799	8.0094	5.95506	7.13005	5.8383	8.19126	4.03981	4.22831	7.38702	7.60566	8.42547	8.44494	4.8423	8.1575	7.00608	7.47889	7.27701	8.77815	6.71717	7.27042	5.16245	3.62605	7.03091	7.08586	9.53961	9.32123	7.01114	7.62044	8.32099	9.46261	7.83766	6.67725	7.00295	6.50162	6.95404	6.38308	6.54342	5.60982	4.65394	8.6507	5.1654	8.78204	6.55244	7.60373	4.89313	8.64573	7.26606	5.19032	5.78672	4.56071	7.68351	6.5095	8.13719	7.33432	6.08434	7.84414	7.26095	8.86694	8.51749	6.65361	4.19928	8.92806	4.62258	6.15294	4.16016	7.26585	5.86381	6.84701	9.83855	9.36584	6.34979	4.25741	4.63599	6.6242	9.55319	7.91602	7.4363	8.98053	8.43538	8.23267	6.16434	8.01848	6.60286	7.92543	7.27453	7.10429	6.58785	6.48444	3.56809	6.77441	4.79334	5.9517	7.30855	7.64915	9.20634	6.81072	8.10165	9.45322	8.10856	7.51084	7.41405	7.11725	6.68976	8.09971	7.09809	8.8379	8.14404	4.71463	5.01075	7.63851	5.72467	10.3313	7.8755	8.46362	8.30126	3.60142	4.05384	6.15846	9.88429	8.81151	4.42917	7.68118	6.93377	7.21601	5.70227	8.58759	8.97674	6.78897	9.15357	5.48804	7.73644	8.36052	8.00122	7.47897	7.07196	7.05458	7.04458	7.93122	6.32332	6.59623	6.65211	4.7759	9.81556	8.2627	7.47354	5.97382	5.63211	6.68089	9.17149	9.053	7.84079	6.34563	8.19783	7.55491	3.82753	5.16914	9.16297	7.01964	4.30897	5.01746	9.21659	5.76619	8.40108	8.0441	7.53211	8.11104	9.0905	5.98549	7.12508	9.1049	8.53149	6.37767	5.26913	6.67437	6.49353	6.82503	10.0987	5.79867	7.33794	7.77454	8.2264	4.46928	9.29031	7.18585	7.25771	5.48562	7.64767	9.34888	5.80481	6.25096	5.7872	7.3608	9.5637	6.56036	7.17555	8.4423	6.96847	6.76833	6.65677	6.33603	7.14026	6.87528	8.93137	4.02024	8.51403	7.91091	4.98357	6.37121	5.611	7.66638	4.25967	6.92414	6.80439	5.90788	8.46393	6.19841	5.63407	6.01143	7.74599	8.6948	6.78318	7.82737	7.1468	8.13559	7.14562	6.69774	7.39915	6.75099	8.29307	7.39619	6.49769	7.42346	7.28632	8.52707	8.25021	7.0934	6.09535	5.83038	9.33398	6.47983	7.70829	6.8479	6.74427	7.81422	3.4063	5.49466	8.39908	8.93053	10.2523	7.27535	8.60068	5.2255	8.51058	8.65497	8.54172	5.04205	9.42737	6.98754	7.858	6.5272	6.95463	6.24731	9.73056	6.80896	5.4025	6.98927	6.97326	5.60092	7.38491	8.58439	5.74552	7.04095	8.19825	7.86852	8.5099	7.25874	5.82922	7.22918	7.64434	6.65339	6.51919	4.59199	8.30826	5.03552	7.44175	6.44794	7.9231	8.70228	4.5005	5.96413	7.29684	6.89854	6.36988	5.73493	6.62725	7.92605	8.26573	7.36575	4.16414	9.48377	6.51349	6.97237	6.98658	5.72903	7.60615	7.48724	7.25432	7.74057	7.80044	6.7301	5.91922	5.68709	7.37404	9.08929	6.20623	8.01666	3.43305	7.81944	7.96301	8.09692	7.69303	6.60334	4.83412	8.18444	9.59363	6.41188	6.53137	6.75254	7.376	6.83233	5.78152	7.33176	10.2443	7.3737	4.91958	5.693	7.90948	8.31051	6.74495	6.19967	8.18203	8.85893	7.04885	8.44572	9.72593	6.42045	7.59396	8.83334	5.46575	7.45497	6.14192	8.46276	6.92169	6.58155	6.48422	9.15173	5.7568	9.19699	7.34056	7.39835	9.11599	8.35875	6.64229	5.61865	7.45348	7.22156	5.9735	7.91927	7.20038	5.2064	4.55709	8.17062	8.27376	4.98958	8.40162	6.84897	7.8876	8.75814	7.47969	6.48249	6.77635	4.66744	5.23027	6.75294	8.37607	7.4414	6.57074	8.75912	9.8755	3.81215	8.56421	4.39554	8.4149	5.3974	9.27428	8.31457	7.45889	8.12069	4.20206	7.87646	7.84152	5.6639	7.72333	7.4194	7.76839	8.60869	7.04745	5.93113	7.17836	6.90747	8.0345	4.42844	8.74939	7.58554	6.32317	6.16024	5.43341	3.9461	4.47984	8.25054	5.86968	6.07782	6.63493	6.22445	7.16114	8.46542	5.94263	6.57584	7.63893	6.67984	6.93572	8.28776	6.34156	5.17052	6.47976	7.72804	8.31697	5.09137	4.78706	6.06485	6.82337	7.15175	7.34447	7.74001	7.2112	4.60588	8.56856	6.40292	9.71625	4.78548	4.47192	7.80943	8.31034	8.15008	6.30743	6.91946	7.09553	7.61141	7.45232	5.02819	5.05851	7.05779	5.28329	7.65034	9.37598	5.48209	7.83848	9.31464	7.42398	5.86938	6.07917	4.52679	8.96558	9.09784	6.62814	6.37944	7.69769	5.13831	5.97559	8.58469	7.67255	7.90771	7.52744	7.50732	7.60713	6.13609	4.96709	7.08526	9.10515	7.87219	6.67696	4.33062	6.37021	8.02374	5.71414	7.67901	7.83292	8.13261	5.38898	7.16941	7.47556	7.52382	7.04032	7.15204	7.01395	7.84431	7.59379	8.32887	8.87355	7.40763	6.32233	6.96992	7.93885	5.60168	8.6563	8.16943	6.99718	8.45662	5.24781	7.51073	5.90029	7.6104	3.73073	6.06496	6.01	8.27443	8.10793	7.84589	6.59202	5.13686	8.09087	6.79048	7.79463	4.42798	6.99596	6.41845	6.95643	8.59222	6.69576	8.73308	9.13111	5.57387	7.85441	3.72488	8.03399	5.88534	6.10358	3.96519	7.69723	7.47838	8.5507	6.28479	7.95201	4.98659	7.55148	4.25475	3.97347	8.06395	7.16598	5.18635	7.23314	9.19662	7.85981	8.55802	7.0048	5.68058	7.72056	6.91757	8.28519	6.71879	5.93349	6.10549	8.03067	6.84877	5.32379	6.66814	7.86035	6.95024	6.63661	7.45942	7.2834	8.1704	4.99839	5.0072	4.08789	6.10651	7.62836	6.02175	5.60303	3.38639	6.63355	6.74035	7.56611	7.26167	7.37954	6.49316	7.43417	7.93721	7.75045	7.37584	3.99713	8.01923	8.48559	6.33716	8.35428	6.82525	8.3681	7.30413	6.40261	6.62332	7.38339	6.89606	7.86112	7.44473	8.68394	7.01302	6.81187	6.74291	3.63553	7.56093	6.45562	6.53625	5.17109	7.25688	7.9058	6.40295	8.91114	8.5018	7.57023	5.5687	6.08336	8.23038	4.7096	7.42629	6.56287	8.41834	4.4108	8.08506	7.37557	8.6061	7.81138	5.25524	4.99993	6.81857	9.25888	5.7719	8.68159	5.74392	8.17935	5.84019	6.53593	8.61616	5.86423	7.18254	7.09958	7.09012	8.85968	5.96567	6.00704	7.2031	7.77237	5.48081	5.93043	3.88777	7.82464	6.73612	6.32713	7.68029	6.05973	8.54408	9.87107	9.07358	4.60794	9.00875	7.30519	8.40724	5.08075	8.48497	7.54319	6.79519	9.19475	9.07251	8.15808	8.35733	7.34628	7.6251	4.06244	8.53767	6.22355	7.09303	7.69065	6.19954	6.69104	4.52547	4.90915	7.29276	5.92096	9.11312	7.1787	6.18717	7.63558	8.65057	7.30891	5.03627	8.06119	4.81841	6.54917	7.17873	7.10294	5.66997	7.90899	8.41708	6.14342	3.46361	6.64833	8.67707	6.91624	8.71528	8.1289	6.29187	7.3842	7.94303	6.9708	6.40752	7.49068	5.62446	8.61115	8.35833	7.45271	6.98374	6.74219	7.39535	7.44348	6.63793	7.00882	7.95209	5.16259	7.41061	7.01976	7.88782	6.03465	6.54523	6.25643	6.76792	8.1799	7.61863	5.51348	7.84493	6.17526	7.47578	7.38991	8.52381	7.50535	6.61623	8.92268	8.1014	7.57974	8.807	9.15894	7.1119	5.19733	7.00263	5.26953	6.38125	7.27047	8.49698	6.61135	7.08121	6.66421	6.1026	7.03854	7.1772	5.86813	8.874	6.78675	6.79893	7.87943	7.09307	7.29479	6.53404	4.38015	6.27751	9.16636	6.89907	9.37603	5.54824	5.96273	7.95981	9.09884	6.07586	8.68428	7.87368	8.9395	7.0103	6.33697	6.46533	7.2258	8.79981	6.85054	7.81856	8.50946	7.25312	7.19311	6.27248	7.95166	8.26524	7.5661	7.29813	7.83273	5.95035	3.48051	7.11228	8.20409	5.17296	6.42069	6.84785	5.82554	5.77785	3.77156	6.68046	7.10945	8.14812	6.39363	8.57847	6.15987	4.33624	7.4092	5.88015	6.9017	5.62745	6.39911	5.18193	4.40518	3.40129	8.1688	9.06958	8.08722	4.89357	9.09845	7.07168	7.97206	7.03139	5.01145	5.3156	7.58629	6.17903	7.99279	7.62813	6.6758	5.63316	6.58345	7.8531	6.49378	6.03099	6.63892	8.59977	6.60504	7.09424	5.92385	7.00928	6.98633	3.94814	7.45852	7.05373	8.3974	5.73067	5.97498	5.36712	8.62999	4.87018	7.67337	7.38477	7.37027	6.5687	4.06724	6.30104	6.16872	7.34241	5.83593	5.01937	9.2822	5.39664	8.02325	8.06877	6.56909	5.81303	7.33375	6.29201	7.64911	7.62381	6.35192	6.17966	6.08052	7.78787	5.85577	6.88764	6.86939	6.91375	8.69341	7.58195	7.8163	8.45544	6.8988	7.74149	7.4101	6.42217	5.16086	8.12261	7.35806	8.73467	7.03542	7.1921	7.74727	5.83181	5.98031	6.69415	5.16647	7.00227	7.45076	5.37548	5.98044	7.10179	4.01547	9.00472	7.82677	7.91769	7.30944	5.52321	7.20758	8.60822	9.4588	7.77016	6.32996	6.33918	8.78473	9.57871	8.61327	9.58801	10.0151	5.44226	6.80923	8.10431	7.27666	6.82524	7.07018	7.59414	7.04721	7.28207	6.10223	6.13179	7.98786	8.60136	7.57071	7.36169	8.40773	6.86214	6.27076	6.10731	6.32026	6.48821	7.08284	6.35589	6.83042	6.57553	5.22212	6.63054	8.82639	5.8766	7.43627	6.84652	6.43896	8.18769	5.31343	7.16498	7.84819	7.86134	8.11329	6.672	7.39232	3.80655	5.3546	4.57332	6.32697	7.35024	5.20445	6.93305	9.44508	6.75379	7.20444	8.4473	7.91796	7.61197	6.63674	5.49751	8.98207	7.6002	7.69764	6.99563	6.48507	6.76892	5.39671	3.92395	6.64706	6.54284	5.63737	8.34057	6.78219	4.80223	6.92866	7.31242	3.5342	9.20538	5.4852	5.29524	7.2837	8.69302	7.58245	5.03753	7.47146	7.3304	6.86507	8.11751	8.03575	7.45032	7.12934	7.85183	7.71297	5.04589	7.53738	6.74983	7.73181	8.86875	7.75921	7.64164	8.49363	5.76006	6.38425	8.42592	7.17071	7.88479	5.72717	7.22638	7.18097	7.58495	7.09888	3.35778	7.19194	6.37696	8.05808	7.71831	7.32158	7.65423	8.04126	4.20288	6.28986	6.16716	7.42093	5.57206	7.08618	10.1297	5.51097	7.61803	5.42183	8.27811	6.40199	8.4044	8.43791	4.44934	7.903	7.92534	5.19805	5.45194	7.32798	5.76929	8.60101	7.04192	5.70788	6.78717	6.78584	7.29265	7.44262	7.28133	8.31982	7.22003	7.95216	7.49301	8.40071	7.89437	6.345	8.04291	7.89572	5.63846	8.27283	3.14713	6.75915	5.96232	5.84297	9.23624	7.97275	8.80835	6.22037	5.99049	6.36628	6.85887	6.27173	7.13074	7.03321	7.6223	8.69233	8.00896	6.87984	7.89968	7.64303	8.95003	7.57426	8.53867	6.7894	6.9208	6.39999	7.81865	7.4908	6.57209	6.31408	7.93634	8.1751	4.59484	6.91207	6.16314	6.38574	8.5526	8.24835	7.57987	7.25433	4.28505	8.67142	6.99406	7.56794	6.29031	7.05689	7.25976	7.61952	7.02257	7.48313	6.7502	8.38362	8.15102	7.16065	7.59377	4.42302	7.38317	7.01167	7.47605	7.16802	9.19604	7.75395	6.65811	7.47382	5.50864	6.37231	5.54504	7.3499	6.9589	5.45364	6.26973	8.72807	7.19007	7.44024	8.53362	6.962	6.65832	7.78376	8.14244	5.04462	4.92928	5.72615	9.39993	7.42684	4.81903	6.97154	7.65506	8.49927	7.58272	6.50618	7.12191	8.19175	8.85513	7.35029	4.81542	7.9137	6.41656	6.72932	4.69777	6.26092	8.07904	6.76294	3.44848	7.42646	8.01532	6.86581	6.65255	5.05954	6.59306	9.34622	6.68189	6.30069	7.2277	7.37769	9.59154	4.82173	9.00121	5.50889	6.86219	6.64919	6.32282	7.41831	5.30711	5.99612	6.27448	8.09117	6.65311	6.48628	8.63478	6.73505	5.84287	3.88225	8.42959	6.64876	8.67733	4.85002	6.32349	7.23057	5.67299	7.46096	4.79595	8.19861	6.93717	5.68014	7.18962	4.74362	5.23728	9.56192	4.37215	9.01818	7.74229	5.80645	6.75729	7.23005	7.19384	7.7813	6.21923	7.04147	5.78839	6.93455	6.89473	8.42253	4.48527	8.01409	8.64293	4.78538	5.59761	7.99891	7.16913	5.07332	7.42111	7.55923	9.05389	7.73846	5.78464	5.21481	4.50828	5.31234	8.44112	8.38961	5.05748	7.0876	5.89088	7.46455	8.12788	4.9689	7.94733	5.38557	6.66544	6.76223	7.78376	6.19826	6.61144	8.58139	8.03711	6.13185	8.22221	6.05184	7.41629	5.63617	8.00108	6.91942	7.25404	6.90605	8.76754	9.12066	5.4	6.1427	7.14216	4.4018	6.52932	7.75528	7.51305	5.70822	6.62434	5.04843	4.76842	6.28669	5.54155	8.89374	6.83789	3.66918	6.64435	6.48759	7.67412	6.77463	6.06134	7.36365	8.24793	7.87237	7.79839	7.03195	7.66023	5.86919	9.21274	7.41677	6.42372	6.32611	6.40119	5.61447	6.99842	9.2269	4.68265	5.51691	9.42138	6.04512	8.85481	6.53828	5.09794	7.2488	5.42571	5.76988	6.66873	8.67296	7.63587	7.94555	7.06079	8.34423	7.19728	7.07154	7.404	8.95461	6.3832	5.31571	6.19951	9.06354	6.57539	6.3399	8.42757	5.74166	7.41402	7.66285	5.80126	6.95645	8.02319	7.74787	7.20129	5.9911	7.011	7.3399	6.85662	3.92007	6.19226	8.23503	6.16905	8.21459	7.66806	7.24106	6.21909	7.63767	8.41475	7.9057	4.5753	5.91218	4.89355	6.65889	6.10051	6.99642	6.46772	9.11507	9.34724	5.15782	6.09608	6.09508	6.26128	7.15513	5.75335	8.17073	3.46509	6.24089	7.57038	7.11186	8.31913	4.99251	9.55482	6.8957	5.86173	7.07881	8.38521	6.41348	5.9201	7.34503	5.47909	7.05057	7.06018	6.5836	5.88828	6.88715	5.54883	5.63976	7.08073	8.02964	6.73422	9.41657	6.23702	4.19712	9.36117	8.25441	7.70183	7.90545	5.87594	6.60504	7.79856	7.94369	6.74217	6.53024	6.44655	6.64861	7.98488	8.38529	6.14547	6.14547	6.14547	6.89966	7.62532	8.63291	8.02404	6.80666	7.12387	5.1574	7.25573	8.56317	8.91598	6.52408	4.64561	7.43536	6.91805	7.27474	6.26967	7.19066	6.82424	7.32284	9.26519	6.7941	4.14588	6.56061	8.04186	6.3269	6.15743	5.52409	6.47848	4.25402	6.81688	8.16994	7.3382	8.26687	8.42454	4.80065	5.92603	7.4853	5.30823	6.197	8.68377	5.95745	8.62844	7.51607	5.94469	6.52512	5.03903	6.92239	4.39592	8.09172	6.10756	9.32082	9.01027	8.04594	8.04886	7.65452	3.96206	7.16949	7.33274	7.37284	6.45474	5.55307	7.2102	6.58781	7.96608	7.31529	5.33475	6.76113	7.73325	6.29066	9.36813	7.47821	7.11416	7.76829	7.48677	8.20999	6.4516	5.50211	7.24479	7.57237	7.29847	5.47676	6.77044	6.28461	5.38059	5.3579	4.36805	8.1357	7.17243	8.78786	5.07648	6.65279	7.99182	4.41756	8.24674	6.14308	5.79917	6.84631	5.40198	6.68093	7.12381	5.86228	5.76315	4.90271	3.57391	5.53324	7.03836	8.44691	7.74396	5.4099	7.42304	7.45008	6.02308	7.53671	4.8346	5.22196	8.42869	6.09378	9.04387	8.34016	5.48658	6.23468	7.04342	6.89543	8.75218	7.69375	6.51773	7.83907	6.54447	6.3465	6.20045	6.41431	5.24333	5.52233	9.15111	6.91571	5.91907	7.30196	6.73321	8.38051	5.05223	6.52811	8.18146	6.56359	8.30853	10.0814	8.44297	4.44105	6.68534	6.83025	3.22262	6.95499	6.66229	7.66445	5.53211	4.37767	4.60857	5.73962	6.55316	5.57782	7.99318	5.78532	5.36838	6.38931	6.66556	8.19681	8.11017	8.34454	6.31544	7.10501	7.09619	3.41396	4.68173	7.35059	7.69475	3.77167	8.52174	6.63993	8.14353	7.14087	7.33664	7.49368	4.59563	5.05967	5.89564	7.43214	5.98138	5.53647	6.21301	9.95152	9.77969	6.22612	7.81185	8.44243	7.1952	6.9323	5.25832	6.7084	6.8367	8.30838	8.40748	8.76984	5.30529	8.12329	8.17033	5.90692	5.8021	7.63046	5.19397	7.99137	3.20689	6.02783	7.33571	5.6481	6.64938	5.85284	6.43202	8.1846	5.69417	8.18196	8.45116	7.54337	7.78676	7.3715	5.3724	7.62144	8.10056	7.2372	4.96036	5.08577	7.16601	4.1903	5.64348	5.7566	8.05325	7.90327	7.6667	6.19631	7.37166	5.70392	6.67657	7.62493	5.99195	4.90918	3.82661	7.55232	7.53668	5.79589	6.38641	7.99955	5.09665	7.69514	6.86973	7.3892	8.69604	5.31539	4.45268	7.47518	6.52099	6.15208	5.95075	6.66109	5.46546	7.27474	7.00196	5.6109	3.81513	7.51195	7.56693	5.10912	8.02934	7.32285	8.50039	7.70436	8.7259	8.19941	5.20666	7.57378	4.68898	7.70434	7.66956	7.96898	4.75145	7.8704	5.69451	6.3503	6.68065	8.12531	7.83932	5.80958	5.24384	5.16072	7.4671	8.56248	5.62684	3.58876	5.3526	7.00704	4.63876	7.97776	9.47971	7.79483	6.94584	6.8167	7.30184	3.68928	5.93752	7.40693	6.05927	7.64502	6.35378	6.0505	6.06046	8.22024	6.84595	7.91955	5.58169	8.09389	6.80371	6.36009	7.32781	7.07738	9.13618	7.66131	7.38901	6.33294	7.05283	5.75725	7.99822	5.92839	6.4071	4.77027	6.13646	8.33271	5.49969	7.88078	7.06191	7.85507	7.62692	5.34984	7.45269	7.07649	7.51768	5.27694	6.63866	7.80664	7.3237	7.21687	5.82723	4.17033	8.0249	7.23108	7.2048	5.75065	8.32485	7.49684	5.66046	7.94616	6.10578	6.4995	7.00715	5.91063	5.88463	7.26343	8.73356	5.3396	6.20746	8.50845	7.12341	5.90539	6.64167	8.37476	6.48468	7.34053	6.74375	8.36139	7.29984	6.8507	5.10404	7.66497	6.77367	6.66451	7.07128	8.90887	4.96349	3.60263	6.47652	6.09886	6.85278	8.55462	7.40385	4.81353	4.43327	9.37166	7.31261	6.45327	8.03065	6.40863	6.62562	6.91322	5.78127	6.41775	5.1945	6.70427	6.71766	8.54117	4.63671	7.62511	4.50272	7.47635	6.94535	8.19906	8.88565	6.59602	5.54502	7.39553	6.37823	5.41596	7.82361	6.84443	7.0768	8.20271	6.00906	7.61892	5.00711	8.57456	7.64888	5.59842	6.37661	8.46966	5.79707	7.55995	5.02759	3.50651	7.64265	7.14789	7.90554	3.38045	5.74494	7.34341	8.18732	8.85619	6.97289	6.14182	8.32084	7.14208	6.38027	8.76434	5.43916	4.88455	7.62463	6.91432	6.43274	7.68667	5.75199	8.41949	7.56371	5.81864	7.64374	7.72984	6.79533	6.50109	4.26782	7.25374	6.27668	6.18724	6.7958	9.12977	8.51319	7.25355	8.35077	6.31367	5.8767	7.12063	6.46514	5.71591	6.63277	4.26259	6.32007	7.61422	5.7512	6.07494	7.43787	5.32782	8.59292	6.28532	6.51082	7.88315	6.62762	8.90394	8.69418	5.67847	7.15699	5.17543	8.03412	6.97977	6.68255	7.02308	4.81674	7.08743	7.02974	5.70737	7.12179	7.94089	4.70539	6.47355	8.6999	7.82021	6.12164	6.12079	5.69915	7.38357	8.69785	5.396	7.46625	7.03042	5.45574	6.40543	6.86842	6.2178	6.63866	5.13978	4.68636	8.78911	5.77849	7.16579	7.54977	8.99495	7.93362	6.96886	6.5598	6.44318	7.11596	7.72024	8.96401	6.20054	6.23966	5.93355	7.50477	9.13627	8.92654	5.15846	4.8439	6.03828	6.90379	8.44639	4.22015	7.6616	4.82808	5.57659	8.30883	3.64428	6.60552	7.94659	6.89385	4.64924	8.65352	5.01059	6.9872	5.52496	6.8379	6.96015	8.32096	6.90274	6.94599	3.92579	4.75555	8.32223	5.6218	8.95471	7.86061	8.91411	6.83093	8.24731	6.35145	8.24726	4.0472	7.76318	6.29868	7.52118	7.74114	4.90029	7.77554	8.0259	7.8531	6.63326	6.92742	5.23698	8.03528	7.60602	5.57766	3.40712	5.73937	5.3739	5.99872	7.56916	8.1419	9.1286	7.4867	4.23258	6.25189	8.36263	5.74471	6.90656	6.77541	8.45098	4.66519	8.08354	7.40929	6.13586	8.02283	7.17249	8.60722	5.12637	4.56722	4.25649	7.51491	7.54061	4.97076	6.52125	6.79253	7.94729	7.21952	7.54815	8.54427	7.83983	6.41324	5.27522	5.06291	6.12553	5.54467	7.42858	5.93266	6.81611	4.39811	6.91473	7.83239	9.18944	4.97619	7.03181	7.50216	3.8893	6.58937	7.18698	7.10257	8.20109	5.74103	6.74254	9.29494	7.12659	5.19586	8.56919	5.07774	6.8774	5.31016	5.94661	7.51198	7.83646	4.53669	7.58887	5.15963	5.46635	5.06481	6.81323	6.96053	8.18015	6.5152	7.96128	9.56242	7.31689	5.88565	7.61351	5.05257	6.77977	8.23509	8.20882	6.03674	7.01387	8.46803	7.12301	6.88287	5.31008	4.83127	5.31802	7.97732	7.35565	8.50181	7.19583	6.16682	9.41885	4.33713	4.95482	4.04768	5.12597	7.43597	6.26953	7.78884	8.47635	6.46845	6.8583	5.31323	6.68407	5.34672	7.7359	5.66404	6.53909	9.86576	8.18993	4.58849	8.10085	5.41154	6.53842	7.11516	6.34724	6.58826	8.57215	4.29082	6.28136	5.11932	6.5098	9.54844	4.93626	4.51061	6.23176	8.12669	5.19256	6.03314	5.66996	6.58542	5.87295	5.93433	6.77402	6.6215	7.49881	5.96531	8.02486	8.75062	7.45483	7.39393	4.93463	7.61336	6.59389	7.59001	8.06172	6.94137	7.55673	6.89277	6.64444	5.37891	6.90758	7.96648	8.74599	6.4719	8.43539	6.80267	6.31355	7.55387	4.48609	6.08758	8.47788	7.42964	8.18442	5.62234	5.86528	6.02661	4.27763	4.98733	5.34777	5.22942	4.66835	7.19681	4.65587	6.76872	7.51974	6.92211	8.87708	6.48111	5.08024	7.69304	5.0376	7.48591	6.57908	6.90143	7.58154	8.40838	8.52708	7.94638	7.15611	8.29599	8.18852	4.99773	5.2373	7.19098	7.85512	4.78617	4.84913	6.84138	7.97624	7.31403	8.00022	7.64966	6.21228	7.2206	7.3105	7.06464	4.49114	5.15994	8.47337	6.50876	7.31488	8.77551	7.64872	5.97221	8.03666	5.89386	7.05591	7.21405	5.16909	7.25213	8.61162	5.52559	6.87585	8.2454	7.13194	6.02722	6.7866	7.56091	7.99815	4.93319	6.26556	6.34167	6.458	7.22671	6.19843	7.32563	5.46878	5.17217	6.59894	6.82262	6.0654	6.8137	5.81076	6.73779	7.79715	7.48907	6.14392	4.92849	7.10709	8.90931	5.72001	6.51304	6.51304	7.79239	7.14134	4.35843	5.49674	7.99209	6.41051	7.69363	4.62808	7.03517	5.87101	6.89188	7.08122	6.7113	8.00963	7.16291	8.66593	3.94647	6.86176	6.60127	4.2173	3.54978	7.04821	3.68321	7.21536	7.32296	8.09429	5.77209	4.61798	7.21355	5.55003	5.89926	4.64121	6.28681	7.61409	6.23642	5.90266	6.64764	6.51905	4.59967	8.431	7.88762	7.77262	7.80015	8.37324	6.70496	6.08204	5.12611	5.67097	5.42818	7.09558	6.39608	7.82753	5.15001	6.84473	4.68992	6.15782	8.48699	7.27097	4.94356	6.51761	6.23563	7.11251	6.91022	5.03464	6.28666	5.79075	7.98881	6.71537	6.76758	7.2307	7.47328	6.36043	5.31456	6.44044	4.66072	7.64304	5.9072	6.78563	6.64409	4.2946	8.73315	5.94785	6.80999	5.15398	6.94539	8.03109	6.03434	5.37219	6.8696	6.52399	6.45656	4.85369	7.11728	5.41698	4.84369	8.5371	7.33759	3.71122	8.64998	4.57817	8.11915	6.80258	5.54022	5.60185	6.50816	6.89762	5.6856	6.19891	7.50974	7.3839	5.77856	8.0499	8.8174	5.75978	5.67285	5.27697	5.82568	8.01669	7.91818	6.18852	6.65	7.97008	7.60826	8.58948	7.00944	7.71437	7.27888	4.7753	6.47629	7.79678	9.17968	9.08548	7.55432	6.48329	5.74571	6.34119	5.97156	4.83133	6.73848	4.47716	4.44667	9.24363	6.89982	6.63306	7.40739	7.39952	7.49792	4.76456	7.21594	7.50419	5.25647	7.54018	5.38029	6.00057	6.15268	8.25951	4.12918	6.17207	6.04134	6.76048	7.10949	6.95051	7.1767	6.65574	7.11082	7.73153	6.22142	3.96135	6.4343	6.52632	6.37444	5.81093	5.52868	5.43563	4.889	4.97642	7.15254	5.69654	4.61262	6.73781	8.27566	8.97639	8.25054	8.76882	6.62824	3.39222	8.0613	6.99103	5.82427	5.40871	7.92431	6.16325	6.8639	9.05875	7.22252	8.77194	5.93297	8.59632	8.00811	5.35355	5.0427	4.91919	4.3381	6.66136	6.83381	5.95106	6.36755	5.52608	5.98924	8.2767	5.2259	9.11754	8.376	7.68027	4.71635	4.65207	7.10151	5.7908	7.13729	4.07424	6.96666	4.02044	7.75414	7.47874	7.26493	7.83765	6.9611	8.71867	6.51563	8.29968	7.971	6.37316	7.20223	7.18271	6.04942	4.47893	8.83774	6.12067	6.08823	4.74896	6.04136	7.55377	8.14301	6.99295	6.52341	6.169	5.83848	6.04863	5.9529	6.60859	5.68033	8.74396	8.42353	6.67518	7.75585	5.53481	4.0814	6.59026	7.12766	5.87284	7.39949	7.8839	6.57801	5.21241	8.6091	6.17876	6.12841	7.35857	6.52597	5.81358	6.56661	7.45316	5.93745	5.65778	3.88323	4.97452	5.30971	9.70832	6.35886	3.09232	6.21487	6.00384	6.94344	7.01238	6.12633	6.83065	6.89879	5.52828	5.87271	8.37545	6.97982	6.88089	8.00761	7.42879	6.65886	6.38266	7.10795	7.26537	6.79153	3.88947	7.52762	6.29844	7.7031	5.90747	6.47932	4.83762	7.43823	8.27742	6.57795	8.38666	7.6003	5.82825	7.1244	4.91812	7.00103	8.47781	7.43092	5.83435	6.20759	5.33076	8.19438	6.79002	8.21811	8.41251	7.33224	8.50978	7.75575	9.70733	7.69142	6.82178	5.42549	8.25032	6.57046	8.24892	7.42928	6.51434	8.19245	8.26763	5.8122	7.89648	6.93493	7.44112	6.82984	4.83524	7.61436	7.22932	7.92506	7.10581	5.88869	8.67579	6.43361	8.79951	7.04205	5.29631	6.21387	8.68585	5.86999	6.3456	5.88846	7.62071	4.65512	4.12539	6.72568	5.75202	6.0678	6.26728	6.42241	8.25329	6.39433	7.69145	6.15267	7.64778	5.38438	6.41408	6.33031	5.18252	4.32691	4.7761	8.8894	7.63943	6.31633	6.19361	6.88623	6.10613	7.66609	7.6743	7.20559	6.54417	7.91426	7.47024	7.13599	5.51702	6.83665	5.79983	7.97124	5.7741	5.68584	5.33739	8.39157	8.57644	7.30948	5.65982	6.77984	4.74489	4.95363	6.84469	6.3447	7.54422	7.16926	5.7705	5.94205	6.45473	4.33209	8.51333	4.49861	6.06106	5.74895	7.65618	7.39631	5.16689	6.9378	6.30247	5.20161	7.35167	5.00369	5.45425	7.51905	3.84823	5.54711	6.20525	5.58164	7.82368	7.37905	7.615	7.29095	6.75255	7.92851	7.42911	5.93798	5.07127	6.25835	6.76492	7.30029	4.0111	3.86057	6.66421	7.66483	6.94802	9.17055	6.23085	6.22217	4.30897	7.05775	4.57921	6.7368	6.62262	5.6296	5.96985	6.81083	8.5632	7.17889	5.52379	7.1844	7.04862	7.32805	6.29894	7.63647	6.79807	7.29644	6.54013	8.39378	5.57749	6.12715	6.38361	7.02537	7.03292	8.13268	7.20953	8.06949	6.43669	7.22349	8.15634	7.45096	5.63449	8.11868	7.8552	7.69315	7.67074	9.14653	7.86121	7.68491	7.43223	5.59207	8.14678	6.62848	6.40588	6.59484	6.47451	4.34936	3.75252	5.20164	6.10237	6.58615	7.8758	5.18871	7.82589	8.61311	5.13163	6.57131	6.80017	5.50988	6.91401	6.35299	4.9739	7.70021	6.13611	7.2987	6.99562	6.85595	6.574	4.89795	6.12927	5.0105	6.19364	7.93059	6.75531	7.61706	8.89553	6.91743	7.49069	6.20377	6.17798	5.71438	7.89005	5.18748	5.79285	5.94214	5.54158	6.72155	3.94071	5.12191	7.4183	5.92081	8.29247	6.67387	7.20745	7.05924	6.62642	5.98771	6.29308	6.8817	5.4136	5.50646	6.45267	6.21413	8.41026	6.07844	6.5457	6.52567	6.27134	7.77342	6.19855	8.28709	5.34544	6.64235	6.00138	6.1441	7.21853	7.82039	6.53224	6.26119	7.4496	6.56672	5.44767	7.38186	4.83891	6.96892	7.19852	7.03306	6.24362	6.25008	8.97523	5.73516	5.10417	6.16094	6.16231	4.14502	6.66229	6.94716	7.96002	5.45836	7.14354	5.98107	5.31967	4.25917	4.50741	6.92793	6.46733	7.91398	6.25548	4.43708	4.9579	5.64284	7.00068	5.80689	4.75111	5.14899	8.80783	7.75444	5.43241	7.03356	7.17795	5.03648	4.25419	6.52841	4.93236	6.26197	7.77106	7.72954	7.32173	7.9742	5.72315	7.39366	6.60586	5.4899	7.75669	4.98937	3.73192	7.62245	6.17431	3.57853	4.89664	7.42916	5.18754	4.25939	5.47631	8.06099	6.26333	6.31612	6.19966	6.25915	4.90999	8.69533	8.17882	7.25642	6.31177	6.40261	6.59544	6.52086	5.66602	8.03274	6.35512	6.86043	6.21053	4.60714	5.82684	5.03763	6.88285	5.26819	6.75326	5.37295	7.19983	6.92022	6.00103	7.5358	6.95777	7.01161	7.6181	8.66482	8.09835	5.29342	4.06818	3.59281	5.26011	5.16653	6.87119	6.80631	7.94683	8.019	7.80176	6.20842	6.82857	4.31061	5.25284	6.00301	8.07509	6.02546	6.88553	6.13432	6.54408	7.1672	6.55573	8.01287	6.65166	6.72321	8.12446	6.60277	9.43502	7.99728	6.2847	7.46983	7.14923	4.17286	7.95069	7.54162	4.66669	5.90755	5.39324	6.0561	5.38106	4.38851	8.81637	7.88635	3.85518	6.77726	8.00922	4.33084	6.91363	4.54817	5.99466	5.6703	6.72206	8.2028	6.06858	7.21841	7.91608	4.16542	7.43816	5.23652	8.30431	5.52012	6.27737	5.77998	7.89432	6.6839	6.51192	7.26997	6.5566	5.80047	7.23028	5.90739	6.09649	6.72971	7.88041	7.67011	6.02068	6.16408	7.64065	8.02373	5.53202	7.68627	6.31062	5.17346	5.22953	7.97926	6.60842	4.73146	7.39325	4.09574	6.38412	8.08596	3.34867	7.96761	5.73463	5.33319	7.27206	4.65466	7.83373	3.99436	7.3631	4.68104	6.60194	7.16641	6.36253	6.26909	6.68477	4.3532	7.58741	9.10822	6.48087	4.99417	5.91118	7.74707	5.31681	6.96201	7.19232	5.96678	6.2637	6.92227	6.58989	6.09695	5.04371	6.70401	4.48181	7.01226	5.81854	6.3656	6.63591	6.65981	6.20281	7.69558	6.23326	5.2473	8.41964	5.59839	7.79315	6.75585	8.04269	5.5601	4.90186	5.03331	7.06444	7.64809	5.20522	6.09415	6.31821	5.32142	6.10308	7.75829	5.72693	6.5675	7.18813	6.48052	7.74479	5.68344	6.1404	6.70492	5.9765	6.76602	6.24748	4.98861	6.28596	6.25889	8.3605	8.26036	5.72681	4.48992	6.17798	7.74601	5.67669	8.10123	5.92926	7.31703	7.35318	5.96811	5.73465	7.96808	5.66328	5.315	3.90932	8.04263	7.8205	7.72836	5.89862	8.23139	8.55703	7.53628	4.74066	7.41974	4.9911	6.27251	6.25056	6.34088	6.29181	5.19065	5.5519	7.15786	4.93073	8.20614	7.17412	5.13945	8.88412	5.72577	5.5766	5.58008	6.76442	6.25481	8.22268	6.89782	6.89398	7.1632	4.23558	6.7521	8.20189	6.77992	4.41758	4.73031	9.38514	4.95684	7.01797	5.49984	8.10098	6.38862	4.91519	6.26064	5.86899	6.46769	6.98841	5.47216	5.02587	3.5908	5.62025	6.54805	4.19355	6.12542	7.6766	3.89596	6.76188	4.98026	6.66284	4.73817	4.02784	7.12335	4.22731	7.27044	7.69207	4.27035	5.35763	8.34733	7.71384	7.07064	8.161	6.54326	4.92442	6.8187	5.97962	8.50567	6.19019	6.98136	6.54295	7.96236	6.42237	7.07553	6.51339	6.26158	5.57786	6.98389	6.75243	8.37441	6.85785	5.78701	6.44696	5.27076	6.42254	6.50529	7.34553	7.22148	4.34377	6.08545	3.99698	8.50025	8.01243	8.07509	5.81036	7.64311	7.26392	7.97377	6.01042	6.52672	5.58606	8.54574	8.50552	5.89204	8.28181	5.39807	6.05166	6.65157	7.73335	5.81892	6.73174	5.50908	7.04231	8.05015	4.85807	6.09521	8.28549	3.79679	7.25433	7.54477	5.28649	6.7481	6.85465	4.67224	5.97077	6.1774	8.13066	6.99557	6.13483	4.31229	7.04202	5.92708	6.69027	7.06623	6.15556	3.4408	7.47153	7.70104	8.18753	7.02471	7.7589	6.51931	6.44553
230531A.quant.sf	14.0652	14.534	9.74042	11.6968	11.9678	13.7077	13.442	12.7913	12.8986	13.8562	13.7297	13.6794	10.9849	7.43625	12.5791	12.4219	12.5865	8.80377	12.8186	3.32113	4.85274	13.2612	10.3091	13.466	11.6565	13.0499	12.1412	13.2451	7.69863	8.44824	9.9646	11.6397	11.7603	10.1117	10.0725	9.65746	11.0094	9.92552	12.2653	10.6227	10.4695	9.37586	9.51823	7.12983	10.1461	9.81223	5.2251	8.59766	12.9478	9.39682	7.13592	10.4004	9.22793	9.45438	13.1298	9.18494	10.5658	7.70998	9.64463	8.85125	8.21919	10.1176	8.61303	9.22165	3.4639	9.17825	11.0691	10.258	10.5207	5.07314	9.45441	9.60133	8.67201	9.17618	11.1941	9.09135	3.83473	9.67488	8.90865	5.11657	9.70821	10.4594	8.5273	14.2325	9.07756	8.49797	7.64541	9.8512	10.1893	10.2039	9.53725	8.99137	9.57293	9.35132	9.33054	10.0412	7.54811	6.74314	8.05572	11.5068	8.73774	9.11674	9.05829	10.1043	8.68671	6.36151	10.071	10.8023	9.04145	10.2689	8.96136	10.2163	9.51414	8.96045	3.89117	8.86584	11.1628	9.73694	9.87364	9.30494	8.08557	9.28796	9.95104	5.68574	6.91757	10.9029	6.94183	8.9746	9.14029	8.79334	5.1513	7.53156	8.07272	6.71752	11.0512	9.8008	9.80785	9.81876	8.45984	8.17882	7.75154	9.45028	8.96347	9.27019	4.69369	3.99836	9.97756	9.36853	9.4892	11.4751	4.19297	8.39313	9.96515	9.42071	8.87214	5.35787	8.07056	9.59956	8.43985	12.4753	11.1309	3.30177	9.15328	8.73363	9.12819	7.29985	9.97089	3.34753	8.39768	8.24567	8.92293	9.17939	7.93193	8.81643	8.91493	9.88988	6.45434	5.48849	9.13738	7.83467	7.24888	8.05223	7.64444	8.48504	9.14809	5.32445	9.81035	11.1218	6.21158	8.3305	7.10404	5.60611	7.60282	4.10117	11.0544	8.72249	9.84141	8.8554	8.6539	7.24077	9.69016	8.40598	4.47787	7.51774	8.92071	8.79388	4.96489	3.87433	8.94081	8.86047	8.04891	7.59121	10.6404	10.7404	10.5567	10.316	3.89806	6.59583	7.01279	7.69419	8.46981	9.69317	8.24137	6.12857	9.47615	7.73739	8.10909	9.79696	4.78333	10.0468	8.44144	7.97675	8.38858	10.0331	9.68488	9.02459	6.58124	8.36574	7.48263	5.56063	8.179	7.25012	7.59391	8.91205	8.28473	9.8684	5.3783	8.55217	7.87333	9.80873	10.1482	9.48893	8.85328	8.12154	9.38654	9.19068	7.98376	7.66938	9.85542	8.1354	8.81661	5.98732	8.23224	9.08146	4.2321	8.46287	8.90857	9.68719	5.78526	8.82516	7.26714	10.1153	8.37505	8.83791	6.74086	7.46133	7.99924	5.65637	7.74918	10.25	6.5275	9.14113	7.54921	6.7317	9.7383	6.01567	8.41294	8.9899	8.01801	8.47748	9.86664	9.44327	5.31882	10.4381	9.18892	5.17627	7.21606	6.95083	9.17298	8.78007	8.05638	8.9543	7.98367	9.51792	10.9619	10.7607	7.23358	9.72738	6.96414	10.3139	9.22526	8.18119	4.94304	7.93611	6.27247	8.57544	10.6944	8.83726	8.26007	7.47677	8.82416	9.10753	8.64707	9.90006	7.21731	5.13381	4.7475	9.04672	8.12739	9.84436	10.3284	7.79773	6.76688	7.39305	4.96333	3.34746	9.54165	8.98232	6.93164	9.16195	4.82353	9.91481	9.43103	4.08731	5.66541	8.18928	6.70185	8.75539	8.98626	7.4998	9.01113	8.21865	6.05737	9.13179	3.18112	8.67616	6.5839	8.69367	7.9176	6.91836	6.00919	7.43796	8.88569	9.47915	6.43883	10.202	5.98626	9.95216	9.52248	4.79336	6.83321	6.6523	9.03208	6.07216	9.7759	7.70676	10.1221	7.96022	4.77486	7.51217	8.29478	8.92322	9.26065	9.35884	8.11963	9.45618	7.43548	10.0033	9.19643	7.61308	6.08739	10.081	9.57917	9.43217	6.96996	9.12192	7.37349	5.88996	7.44209	9.42039	8.64277	7.86732	9.04521	4.31186	5.35472	6.20255	8.79651	7.15254	9.28053	8.34428	8.61014	8.84111	7.49768	11.7808	7.85381	7.85712	7.12468	7.63971	7.02483	8.32781	9.29381	5.68808	5.79469	8.14257	7.74763	9.65149	6.73657	6.41775	9.90679	5.79842	7.56467	8.10651	6.67298	10.1406	8.38142	9.26983	5.95351	7.51909	6.07441	10.3479	8.20219	7.33078	5.55107	10.5843	8.92276	11.7147	7.33813	9.04784	10.3362	9.678	7.54974	7.49852	8.48402	7.30544	9.05846	7.13247	6.11054	7.15629	9.55266	8.37229	9.76408	6.65652	8.85494	10.0368	7.2004	5.67922	9.77142	6.19531	4.99082	5.07571	6.18041	6.94647	9.58406	8.30468	8.04971	8.19066	6.61004	6.97456	7.53992	7.83645	8.74359	9.28409	8.27916	8.90433	9.67776	9.64697	4.81596	9.07162	8.26498	9.06876	6.70213	6.61024	10.4096	6.19645	7.68313	8.57216	9.29728	6.63095	9.50133	9.43354	6.17401	6.83892	7.22073	7.40849	7.05145	7.70341	10.7222	8.59842	4.85451	4.64399	7.20672	8.62509	8.45595	6.89051	3.88086	8.66157	5.68319	8.31047	7.38442	8.38745	6.3963	6.3963	9.13318	4.78157	9.35693	9.97436	8.34976	8.50584	6.94215	7.04298	9.3192	6.25025	7.49279	7.22344	8.97837	8.3631	7.73379	9.20961	3.87706	5.15855	7.23127	5.86694	6.31368	6.64834	6.94819	7.48603	8.90338	8.60405	5.9536	5.70984	10.0588	7.55444	8.45522	7.10325	3.80913	5.55546	6.80242	8.86154	6.19787	6.87295	8.19204	8.74317	7.27745	6.53153	8.17866	9.87554	8.86908	7.92776	6.10527	8.29427	7.52797	9.61185	7.61271	7.83176	7.93704	7.5999	6.08656	8.83002	8.97653	7.94726	7.13759	9.72498	6.71187	10.1144	6.76385	9.56174	9.87531	7.49263	6.81881	9.20909	8.82597	6.08737	6.47099	7.85518	8.66714	8.28808	8.60295	9.66976	6.33429	4.86599	9.15168	10.0196	9.25471	6.1707	9.84524	8.72031	9.71182	5.90046	7.43363	6.94942	9.2591	10.5243	5.61502	6.97823	8.55754	8.66083	6.72142	7.98447	9.32947	6.12224	8.23036	5.77263	8.22024	8.85105	8.42294	6.15129	3.81334	7.35574	7.11385	10.5057	9.31028	7.01303	9.28098	5.62302	10.6417	7.32973	8.08693	7.36707	7.36707	7.90236	9.39019	10.2901	8.04183	8.15937	8.86201	6.48853	6.10688	9.95072	5.17676	5.18732	6.18333	7.05627	6.80509	10.7231	9.60583	8.61616	10.0448	10.255	6.94818	9.19876	6.49185	6.75143	9.42763	8.6391	6.64174	9.27307	9.73523	5.30433	8.89219	7.53839	5.54858	7.85161	8.99783	8.97773	9.90464	5.63964	10.2062	5.39892	7.50774	9.43574	6.18453	10.1545	8.51722	7.75019	9.98833	8.93092	7.5418	9.15701	6.39291	6.12952	5.02257	8.69069	9.22223	7.34779	6.81897	6.8452	8.18436	9.39408	6.27595	6.90504	8.99621	8.26029	9.09598	4.63573	7.3166	8.61767	7.21938	8.66291	9.94333	7.95545	8.2233	9.18678	6.03053	8.71844	6.6173	5.80372	5.95761	6.23796	8.74235	9.50158	7.28777	8.49402	8.63569	6.8978	4.52106	7.44911	8.16853	6.35725	6.85902	6.09501	9.06102	5.22105	7.94326	8.53939	8.62447	8.21073	7.83978	8.36837	9.2447	7.07883	5.99702	9.60269	9.17838	6.37767	9.59039	9.46773	8.35588	8.00898	9.67331	6.04696	8.52987	4.78431	8.70352	9.30321	5.67988	4.52924	8.25869	4.81534	4.52377	7.15411	8.55369	6.76387	7.64232	10.0709	8.055	8.4972	4.77412	9.20932	9.46936	8.79235	6.12527	7.28169	9.95103	7.71211	7.56828	8.331	7.13175	7.06589	8.82413	9.20171	10.0828	9.02612	6.46555	6.42061	9.80229	5.08385	5.81228	10.0132	5.30778	5.57518	7.53349	7.31595	5.04709	7.23912	5.48299	8.85433	9.2643	8.45565	7.67486	8.15699	7.2512	7.39849	7.19779	7.95552	8.94285	9.28583	9.10878	6.78861	5.70429	8.84632	6.74397	8.53151	8.93523	10.2162	5.33038	7.96228	7.35022	8.91066	5.95716	9.30855	9.59308	7.30277	8.16998	5.35999	3.68295	7.43899	8.98304	6.43932	8.36816	9.41902	9.41902	10.1485	8.69541	7.4105	8.82735	8.98769	8.47942	6.71327	7.21814	7.43665	7.86666	5.75183	7.29057	6.81849	5.55138	6.70412	8.81213	8.85133	6.40635	8.58581	8.7936	7.38005	8.58112	7.27016	8.13893	8.94589	8.01224	9.15242	5.35779	8.12874	9.34737	5.47186	8.0142	8.78818	5.2087	6.04716	8.47884	7.76808	8.30898	9.04818	7.44573	7.98747	9.416	6.94434	4.07063	7.65785	6.1393	9.34017	9.31109	6.24353	6.24353	8.58069	8.70471	9.55331	7.51863	9.36204	3.19005	8.48407	8.35145	8.8777	8.67303	7.4897	7.80488	7.03261	6.96425	7.67058	6.99059	8.23881	8.43804	7.88021	8.63602	7.9265	8.18408	8.84415	10.156	8.00277	6.4892	9.38742	7.75805	7.52244	5.74314	5.87535	7.45569	9.16761	9.75197	7.84208	7.6361	8.09573	8.05492	9.08873	9.13334	6.79928	8.06728	7.30565	7.61808	3.95396	8.33014	6.91896	6.74179	10.3239	7.03031	9.13341	8.8189	6.38761	5.68594	5.82272	7.09649	6.10464	6.15991	8.23888	8.174	10.1495	7.36967	8.70428	8.41504	6.46783	9.36488	8.64263	7.88242	7.31522	7.87769	6.05489	7.61149	3.78981	9.40345	9.70271	5.07344	5.51228	8.71752	9.27297	9.33208	9.06908	8.63337	7.57763	7.53742	7.58264	10.2818	8.14465	6.92845	6.43335	9.6667	6.22009	8.38145	4.46024	6.63279	6.78001	6.46861	8.03003	4.09165	9.36874	8.64266	8.61038	10.1056	7.06655	8.02889	6.36969	9.08202	9.09305	9.4694	7.42028	7.44089	3.57804	8.87715	8.02615	9.25258	7.70296	8.57973	9.23533	6.64706	5.80169	4.63433	6.31048	8.07776	5.90621	9.33289	8.54956	7.39123	8.3268	9.11466	6.21374	6.57002	7.08661	6.96047	7.4015	8.39736	9.11799	5.98079	8.29116	7.13169	4.30887	8.12008	6.15065	6.1715	7.77018	6.60548	8.87316	4.91562	8.46729	7.791	8.23353	6.21976	5.79644	8.12526	7.99988	7.72166	9.26514	6.82879	8.16354	3.74244	8.52055	5.25514	4.93811	7.90835	7.24071	9.59471	7.21492	6.78068	8.93709	7.62541	7.96897	7.85284	3.54921	8.18562	8.32192	4.12361	9.15895	7.8488	9.30776	6.84409	8.46196	6.87559	7.94924	9.27548	6.78362	7.25432	9.24967	8.6333	9.75923	9.999	9.05772	6.65059	7.3993	4.41349	7.46168	8.11324	8.25277	6.06887	8.3614	6.95914	6.39456	7.97286	6.97692	8.75669	7.92726	7.65934	9.24925	6.185	8.37734	7.44448	8.31996	8.69397	7.28701	7.98522	9.84758	5.82538	7.25387	5.24796	8.27189	7.75067	8.16254	6.90056	9.1295	4.75055	7.61852	8.30903	9.67285	8.52695	8.86004	9.24607	5.56821	6.73428	4.0882	7.5684	8.03537	6.88639	7.47169	6.98531	8.28217	7.7394	5.53667	9.26142	8.61531	9.73511	7.52699	6.99954	8.73765	6.84369	7.72681	7.424	6.42561	8.42381	4.38862	8.48468	7.50831	8.46063	7.06028	7.79771	9.02855	5.06508	9.84049	8.35978	6.17805	8.48764	5.55454	8.39175	7.38016	5.32843	8.93497	7.85762	8.27822	4.75441	7.08294	7.71285	5.74904	7.61425	7.96764	6.66898	5.07921	7.30389	9.16098	7.20436	8.67061	7.73738	8.06847	8.10208	9.09072	6.70882	10.5208	6.79709	6.88885	8.41817	5.44912	8.85469	8.11143	5.08936	8.40541	7.16984	8.83069	6.09505	9.07011	6.74625	3.32769	6.96139	3.83828	6.45898	8.07762	8.90021	8.21572	7.05741	7.77908	5.17927	8.41814	5.63465	6.51482	8.42951	5.83405	8.64758	8.20974	9.01165	7.60665	8.96767	6.10447	7.14804	6.40498	7.18067	9.70898	5.56631	8.92458	7.25457	3.85064	8.46274	6.55117	7.30076	4.41102	5.15956	7.19165	6.34273	7.02716	8.49935	8.45839	7.36634	8.8891	8.72879	7.34109	7.78999	8.15475	7.96822	7.817	8.03114	7.74372	7.81355	8.52949	6.41032	7.55445	8.60641	7.24236	8.68319	7.81567	8.91424	9.21295	7.0326	7.0326	5.85401	7.13043	6.60984	5.25625	6.22934	6.65476	8.68264	6.41473	7.59948	7.79383	6.7154	8.39212	7.41076	3.46211	9.01019	7.46468	7.65299	9.78703	6.63818	5.59776	5.8727	8.24037	6.93039	9.15196	5.83703	7.03451	8.622	7.42857	8.09945	7.64525	7.56637	8.66662	8.77413	10.3012	9.01877	10.1336	6.8705	8.26887	8.4932	6.90738	7.95193	8.99813	9.26557	8.31017	5.31023	5.91598	8.1229	7.79989	4.69802	8.10202	6.74706	7.238	8.75221	7.76616	6.72771	3.90676	7.49567	9.4753	7.62251	7.64231	5.55638	8.12009	5.94895	7.50232	8.74615	7.25873	4.93107	7.61868	4.467	6.64533	7.3068	7.61831	7.22789	7.68422	8.11898	4.72381	8.73081	8.27598	7.1226	7.29566	6.15371	7.34339	7.5761	7.62955	7.58586	7.56776	6.5144	9.35493	7.42069	6.96661	9.19729	6.27338	8.36962	9.16185	4.18383	7.71893	7.21553	8.23322	8.75207	9.77726	7.24539	9.33671	8.37664	7.98662	8.28692	6.52396	6.16772	7.08109	9.14669	5.92665	6.41214	8.20984	5.02956	7.91529	7.81489	4.78717	8.47283	10.0269	7.97214	6.50761	8.02086	7.61972	6.07545	5.23248	3.31493	7.75778	6.87419	8.01226	9.50551	9.15501	6.89676	8.36566	8.26646	6.66391	9.27721	7.66547	7.04368	7.01291	7.46653	7.16354	6.96663	5.26325	8.06307	8.84532	7.80446	6.55782	4.53004	5.74541	9.17614	6.20764	7.44677	5.159	8.48731	7.73428	8.22362	6.11772	6.67154	8.02333	7.78914	7.22284	9.01039	7.41645	6.93746	5.57553	8.36448	6.17553	6.84151	8.2318	7.48117	8.63388	6.73626	7.34841	5.56956	6.80006	5.82813	4.9735	7.7371	8.77059	7.08439	8.86917	6.61763	6.37807	8.29848	9.73758	9.29151	7.40465	7.27	8.1502	5.79219	3.87384	6.80254	9.36974	9.21886	6.94587	6.15471	7.15533	6.35311	7.9253	7.945	6.65149	9.95468	6.47089	6.4794	7.19798	8.39981	9.00297	6.73466	8.2105	7.15574	6.3719	6.24718	5.75345	10.071	8.22662	8.30109	5.67331	8.27911	7.83752	7.55898	5.40758	9.57522	5.81784	8.86167	5.72833	6.28339	7.10857	7.10053	8.47648	9.2856	7.50046	6.68129	4.39378	8.31545	7.50719	7.92171	9.29796	6.84028	6.50431	8.57462	7.87609	9.36474	8.45659	8.24849	7.67864	4.3742	8.83187	5.38399	9.06885	9.44401	8.86764	9.82888	3.50487	7.57193	8.8798	7.86306	8.1962	9.1031	9.89724	7.78061	7.4971	8.16062	8.46904	8.28294	7.09937	6.14016	8.88134	6.56702	7.62913	5.11012	5.16615	5.46892	5.32629	9.18026	6.41477	6.06524	6.6555	6.66161	8.47665	7.18404	6.25777	5.89162	5.43642	6.60502	4.98022	6.35698	9.45995	5.64526	6.37271	8.30469	9.17314	8.47805	8.7297	7.34167	7.36064	7.67318	6.86559	4.96346	7.90341	7.36951	6.63967	8.79239	5.74478	8.28533	6.6176	7.67981	8.32014	6.15276	6.25267	6.54696	8.94197	7.63656	7.56346	5.10589	6.57225	6.02267	7.60376	7.61678	9.20953	7.60418	8.89218	4.53446	7.96214	6.77509	5.28395	8.7751	9.01152	7.85543	8.54607	7.70485	6.17293	9.13963	6.76008	5.85612	7.37982	5.88941	5.88941	4.62224	5.72263	7.39961	8.35595	8.70792	7.68279	9.12097	6.96274	7.70305	8.63857	9.16315	5.42885	4.68819	8.63074	4.97094	5.00985	6.07401	6.41293	8.21456	7.73412	8.17264	6.3557	6.34729	8.79812	7.05851	8.8333	5.45529	7.9058	7.71078	7.5043	8.06348	4.00937	8.74228	6.30153	6.75296	3.4702	7.33983	5.45715	8.42143	7.94342	7.07598	7.60907	6.33073	7.63896	8.17733	7.96927	5.92008	8.03851	8.16846	9.86834	8.76505	7.38387	6.74721	6.69017	6.92657	7.65712	7.53039	8.01556	4.95806	6.15056	7.86327	7.23941	7.24407	8.54617	8.00172	6.04653	7.97717	6.85733	7.08931	6.29415	8.03624	5.83505	6.49158	7.63993	6.92323	5.69909	6.70868	7.05918	9.4161	9.94187	6.52919	6.89913	9.17938	7.96177	7.82541	7.95197	9.57988	6.88975	7.90795	8.01296	7.14307	6.79094	8.27311	8.47636	6.22164	6.40719	9.28382	6.84125	7.17231	6.74048	5.53622	6.03573	6.2608	8.95007	9.21948	5.74044	7.95264	5.8141	8.33551	6.18125	8.70556	6.39618	7.77939	9.01995	6.0901	8.84943	8.21092	7.21038	6.09627	8.03605	6.57933	10.245	9.66111	8.72338	7.56815	7.02975	7.03285	6.23446	8.11537	6.15931	4.34917	7.88192	7.13626	9.23604	8.54062	5.31551	8.14807	5.30383	8.28471	7.76187	7.92988	6.95231	7.61259	5.72579	3.79443	7.71174	7.48044	8.79286	7.67412	6.82346	8.99065	8.56732	8.71894	7.59452	7.21293	7.9585	6.4357	7.38571	6.72456	8.58851	7.05788	4.51956	9.13367	5.57834	8.96299	6.63469	7.39562	5.38377	7.75361	6.49802	5.57021	7.06117	5.36162	7.60019	7.57543	7.82668	7.7901	6.38281	7.47922	7.70785	8.92636	8.26377	6.84768	5.3115	8.72243	6.1561	6.59175	4.88451	7.6458	5.20819	5.97059	9.39271	8.91306	6.51209	4.92029	5.42761	6.56027	9.23602	7.66935	8.03711	7.96635	8.87567	7.98342	5.76808	7.82547	6.56298	8.00362	7.19038	7.04584	7.22921	7.61261	5.20916	6.76551	5.56434	5.92465	7.81958	7.85025	9.36054	7.14774	8.71677	9.09939	8.32666	7.38491	7.73852	7.0382	7.18021	8.43618	7.57104	9.03264	8.06114	6.31497	5.45185	8.36855	5.88557	9.75323	8.00288	8.95045	8.00074	3.60142	4.83972	7.0302	9.58772	8.72935	4.16689	7.70196	7.12847	7.58525	6.91189	9.68402	8.83093	7.03907	9.28957	5.53647	8.42981	7.71432	8.4501	7.6245	7.4755	7.79176	6.74467	10.0869	6.49178	7.09978	6.6423	6.66218	9.51977	8.27465	7.41967	5.34492	5.75284	7.0736	9.23718	9.01329	7.95978	7.01744	8.15511	9.00996	4.80696	6.5617	9.4955	7.31403	5.66127	6.68245	9.17786	6.54344	8.5604	8.12085	7.09939	8.11136	8.3769	6.1001	7.94362	8.94344	8.0264	6.42324	6.19868	6.48486	6.78507	6.38877	8.93574	5.94	7.56051	7.51169	8.17959	4.92129	7.71995	7.78116	7.08839	6.69468	8.12263	9.27944	5.0946	6.3454	8.20898	7.52313	8.78266	6.92053	7.39629	7.97489	7.8374	5.81763	6.99127	6.51245	6.60232	6.43854	9.17281	5.68653	8.48811	8.45257	6.24069	6.58429	6.1115	8.94597	4.66736	6.89893	7.8248	7.55343	8.64712	6.96783	6.06596	5.43272	7.84159	8.97438	6.35713	6.43235	7.66541	8.17809	6.39059	7.30975	8.29406	5.84822	8.4967	6.47122	4.83552	7.52291	8.04581	8.28756	6.48552	6.20255	7.13247	5.84779	9.16371	7.63594	8.04337	7.79664	5.85496	8.36513	3.28273	6.0828	7.7638	8.55432	9.66557	7.47694	8.7335	6.41035	8.23962	8.29518	7.85935	7.07701	8.12113	8.01068	9.14944	5.92409	7.65657	6.44327	8.02643	7.0939	6.79816	7.67387	7.14563	5.73097	7.98578	7.8788	5.13849	6.68326	8.21805	7.00197	8.24443	7.21337	6.19487	7.30711	6.56466	7.64344	6.49371	5.64918	8.49876	5.86735	8.17013	6.59124	7.00512	8.41824	4.58101	7.29873	8.20475	7.08676	6.8608	5.82749	7.23982	8.13171	7.41536	7.91781	4.75043	9.10034	7.06211	6.65661	7.38333	5.92902	8.07053	7.29496	7.89185	7.97776	7.93447	7.1244	6.05084	5.92563	6.83843	8.2604	6.33945	7.88586	4.10204	6.94018	7.63854	8.17113	8.23539	7.13259	5.71177	8.05307	9.37293	6.71535	6.65935	7.39463	6.87702	6.41418	6.62736	7.49854	9.81869	8.08904	5.29284	5.20612	8.31189	7.72455	6.67143	6.63727	8.96475	8.23346	6.63084	8.33978	9.34692	4.88017	7.53048	8.17766	6.43892	6.76135	6.32937	8.16431	7.06369	5.63017	6.95078	8.74123	5.81623	8.79016	7.38262	6.05401	8.7551	6.39678	8.53503	4.16807	7.55778	8.14377	6.49519	7.52909	6.42675	5.02426	5.81833	8.04092	8.27251	4.68409	8.29665	7.04437	8.27932	9.12945	7.74088	5.66547	7.18617	4.62322	5.05647	7.18232	9.12341	7.31694	6.68558	8.02296	8.9959	3.9681	7.67694	5.66472	8.22795	8.72032	9.32142	7.87607	7.03393	8.71869	5.08407	7.84006	8.32949	6.1816	8.20966	7.5187	6.89959	8.96138	7.31391	5.78283	6.90162	6.83639	5.94548	3.72949	9.30911	7.26442	7.39507	6.60331	5.84296	6.13234	4.59229	7.84216	6.2635	6.14253	6.65135	6.11969	7.97513	9.07169	6.4105	6.20185	7.73023	6.78015	5.47777	7.2647	6.69699	5.00881	6.46279	7.45495	8.88982	6.63551	5.14274	6.49598	7.59982	7.10842	6.79807	7.52342	6.79394	4.06821	8.75075	7.10995	9.37014	7.15282	5.1679	7.93704	8.13436	7.69482	6.70966	7.20731	6.79756	8.20638	5.00001	6.14345	5.44834	7.34729	4.93609	7.63007	8.58785	6.23211	7.51064	9.03805	8.02775	6.39045	7.34003	4.81033	8.93563	7.84867	6.59913	7.37955	7.18443	5.27758	6.59393	8.30489	7.94279	7.82125	7.75411	7.21026	6.91926	5.82404	5.20385	6.08636	8.92699	8.22861	7.77567	5.55196	6.72044	8.08295	4.92181	7.51703	7.97285	9.07739	7.17634	7.57666	7.39495	8.1106	6.49717	7.45542	6.79097	7.1977	7.11008	7.81808	9.32456	7.39091	7.30949	7.04288	7.85523	5.01784	8.72062	8.00346	7.31336	6.97611	5.16454	7.67526	5.83911	7.53055	3.73073	5.84864	6.04349	6.44116	8.47619	8.00152	6.58321	5.49742	8.08827	7.01642	7.75593	4.62382	7.28701	5.96516	7.7629	7.55683	6.78904	8.64976	8.48664	5.84072	7.87147	3.92153	8.036	6.41137	5.84027	8.55217	7.21735	6.36762	8.13273	5.78786	7.16709	5.75209	6.89749	4.31319	4.54031	7.2394	7.90345	5.38644	4.90172	8.91378	8.17619	8.65123	4.72441	6.07424	6.18922	6.48986	7.00034	6.86656	5.25754	5.63028	8.17853	6.15015	5.3547	6.84004	8.4967	6.63931	7.94514	7.57281	8.19978	8.02506	5.12047	5.32089	4.00872	4.60252	7.02915	6.6714	4.92134	4.89292	7.44505	6.25097	7.16657	7.25601	8.4344	6.88165	6.80839	7.01634	8.01358	7.28128	5.88745	7.24236	8.12148	5.73234	8.38442	7.13921	8.84212	6.90918	6.23674	6.88265	7.52608	6.43196	7.10055	7.4876	8.40288	7.11445	7.57773	7.2101	3.95568	6.6459	7.76492	7.58476	6.62229	7.64834	7.65831	6.36089	8.88279	8.40195	7.2157	5.91948	6.94162	8.11019	5.54931	7.09677	6.45795	7.54855	4.54248	8.21444	7.62591	8.59797	7.87527	5.06283	4.82377	5.42405	9.92717	6.21514	8.19529	6.36249	7.88783	5.68907	7.26114	7.96786	5.24925	7.25945	7.182	6.36119	9.55039	6.23837	5.84692	6.9986	7.39979	6.54778	5.48094	3.70981	7.96402	7.0113	6.37998	7.88581	6.09844	7.98627	9.94503	8.84115	6.09362	8.42999	6.99243	7.78363	5.82821	7.56151	6.95033	6.11217	7.99312	8.93976	7.90997	8.76499	7.36906	8.11647	4.45281	8.85905	6.69686	6.42422	8.55078	5.83185	6.90434	4.45883	5.02211	6.96785	7.79011	8.80837	5.38101	6.1834	6.81545	7.54683	5.78092	4.9497	8.48405	5.174	6.09751	8.23141	7.08346	6.84399	8.18557	8.3646	6.18386	3.89344	6.21701	8.41296	8.15824	8.75532	8.57039	7.21905	7.18574	8.55861	7.80117	6.99037	7.96393	6.66626	9.14102	8.1606	8.45747	7.11596	8.21348	6.65729	6.36059	7.29606	6.30569	7.44082	4.70125	6.376	7.3726	7.23775	6.1075	5.5122	6.72774	7.25815	8.02565	8.17867	5.58686	7.82203	7.10554	7.53175	7.79178	8.73641	8.92423	6.09677	7.98573	7.50998	7.26824	8.34866	8.61589	7.1345	5.65222	7.59935	5.01346	6.29155	7.47183	8.85055	6.36572	7.06339	6.95613	5.88626	7.09382	7.22545	6.21711	8.45345	6.55736	6.16924	8.20475	7.18775	7.35578	6.04963	5.38177	7.46677	8.98079	8.1469	7.26564	6.85946	7.50661	7.66607	8.7051	5.73724	8.62551	7.72528	8.4873	7.15357	6.13976	6.39287	7.27011	8.58355	7.43619	8.19786	7.33028	7.15821	8.04276	5.94803	7.89845	7.85112	7.15502	8.47965	7.71706	4.90434	3.47779	6.39111	7.4861	6.46157	6.82973	6.90899	6.14367	9.72487	4.10442	6.67747	7.06861	7.69521	6.95935	9.33475	6.11916	5.15728	7.51139	5.63522	6.88636	5.91155	6.92867	5.76324	4.44383	3.40129	7.84905	8.12803	8.10722	4.93107	8.32778	7.35894	8.29282	6.11077	7.55907	5.42836	6.29278	5.3346	7.84231	7.60676	6.23933	5.39897	6.26162	8.14271	7.7747	5.29878	6.57153	8.63083	7.30934	7.16526	6.75701	7.26235	6.3779	4.5131	7.41599	7.06158	8.71645	6.73894	6.05285	5.5613	8.42339	4.91617	7.97909	6.67499	7.93716	6.54047	4.09821	6.41463	6.61145	7.74813	5.61789	5.15265	8.52007	6.13619	7.76622	8.52699	7.52607	6.442	7.63637	6.2916	6.98934	7.82566	6.74212	5.50709	7.06962	7.17565	6.88996	6.68141	6.294	5.95455	8.71195	7.48458	8.09131	8.09435	6.39322	7.34039	7.10767	6.60907	5.14163	7.08716	7.24681	9.08536	6.00788	6.91549	8.82258	5.22462	5.14685	7.39339	5.19701	8.51308	7.19162	5.21565	6.50901	6.8194	3.92566	8.54706	7.55157	7.93713	7.45168	5.54404	7.46313	8.46164	7.74156	7.55171	5.96248	6.48048	7.83368	9.46159	7.87412	8.47806	9.39119	4.79641	5.85942	7.5779	7.23307	7.28136	6.61639	8.81881	6.33602	7.02266	7.3572	5.73937	8.07401	8.6998	7.90156	6.04589	8.45801	5.80097	7.08811	5.98608	6.51235	7.53435	6.68764	6.61753	6.2839	6.27494	5.33362	7.31929	8.10747	6.01023	7.29555	6.73904	7.28512	7.704	4.74538	7.8111	7.40447	6.72865	7.00129	7.68503	6.66999	4.19638	4.85984	5.28608	5.78459	7.09236	6.53668	6.80326	8.22082	7.50057	6.90654	6.81889	8.0392	6.97596	6.98537	6.21405	8.78631	7.88769	7.30138	5.59708	6.6526	6.42278	6.62269	4.37823	7.65532	6.82323	6.30897	7.69556	7.57223	6.48863	7.24665	7.51783	4.02556	9.36452	4.88406	5.72841	7.17858	9.0257	7.63126	4.77355	8.04594	6.92942	6.81242	8.3844	8.25962	7.44332	7.6281	7.42939	8.01465	4.82657	7.8245	6.8811	7.68143	9.05709	7.93734	7.32655	8.47792	7.14561	6.77636	8.0044	7.01931	8.32497	5.78528	5.94991	7.04455	7.26047	6.92088	3.35778	6.92444	6.70283	7.52742	7.60785	7.67617	7.82015	7.29332	5.27728	6.55227	5.96365	7.45396	7.25602	5.97062	8.9695	5.16049	6.58253	7.21645	8.44491	7.02092	8.82138	9.16217	4.0868	8.14018	8.50787	4.92055	4.78367	8.08428	6.23343	8.85343	6.04485	5.17878	8.16866	6.10921	7.46117	8.08777	7.39939	8.71181	6.88422	7.09257	7.252	7.59381	8.57927	6.88811	7.48561	7.53977	5.65267	8.54392	3.14713	7.15217	7.67055	6.27803	9.21751	8.64827	8.71336	6.03888	5.61545	5.44909	6.83715	6.46132	7.81621	7.31334	7.79426	8.15561	7.63649	7.1932	8.0068	7.70456	8.06829	6.61167	8.09973	6.94501	7.16693	6.31042	7.17625	7.25881	6.25204	6.92338	7.82765	8.08596	4.55099	7.18074	5.8589	5.83089	8.2727	7.92329	6.43942	7.61301	4.66815	8.22859	7.80443	7.0369	6.30798	7.14269	6.01655	8.06465	6.73467	8.41504	6.38237	7.98281	9.04419	7.23252	7.39865	4.62458	7.89879	7.21579	7.81577	7.05106	7.7523	7.50299	7.2122	6.4892	6.44513	5.81617	6.19559	7.75763	7.86748	6.36034	7.06704	8.65507	7.72235	6.88014	8.0331	7.22841	6.0537	7.88051	7.12883	6.36233	6.57841	5.99949	8.03918	6.65879	5.82505	7.83346	7.87264	7.45035	6.72691	6.22581	7.49888	7.16216	8.66964	7.51058	4.71324	7.7062	5.74082	7.19219	5.05092	6.66438	7.4687	6.94199	4.64553	7.49047	9.39631	6.85758	6.59526	5.9535	6.7661	8.68746	6.35116	7.17277	7.40944	7.72855	9.3825	5.8051	8.53693	6.87006	7.28331	7.48372	6.72822	6.53995	6.43976	5.62483	6.6208	7.51105	6.9743	6.72576	7.99849	7.01661	7.14999	3.82617	7.85084	7.00096	8.08607	6.06424	6.86795	7.07921	7.52931	6.92234	4.70543	8.05849	7.27403	6.83682	7.20538	5.08575	4.8639	8.41175	5.68059	8.93587	6.18037	7.47886	6.21246	7.22164	7.67178	8.08185	6.42565	6.83441	5.81452	7.29488	5.9715	8.35029	6.29847	7.72825	8.1722	4.63061	7.02231	8.65772	7.03603	5.17417	6.72265	6.76227	7.56629	8.09126	6.14652	3.81931	4.85389	6.32468	7.86706	9.02862	5.27812	7.04151	6.27969	8.30619	8.60984	5.41947	7.35904	4.78506	7.17277	7.37098	6.9199	6.75451	6.91716	7.7828	7.85306	6.64663	8.31922	6.0031	7.22953	5.8402	6.94584	6.77319	7.23746	7.4722	8.04696	8.66823	5.89368	5.98864	6.49151	5.27483	5.78994	7.38913	7.3867	5.75508	7.91326	5.9441	4.18487	7.38616	5.95795	8.64496	7.57834	3.76588	7.37848	6.59144	7.7076	7.40115	6.18928	7.55789	7.85599	8.15192	7.53618	7.72457	7.12922	6.07297	9.06087	7.9009	6.82778	8.10368	6.13256	5.52891	7.01953	8.44244	4.9462	5.822	7.56224	7.21882	9.47637	5.98096	5.18423	7.83966	5.63138	5.55438	6.7482	8.07077	6.95576	7.42071	7.66979	7.64513	7.03557	7.22883	6.63091	9.70596	6.62349	5.42278	5.37848	8.15537	6.03374	6.1782	8.01735	6.2136	7.55639	6.78125	6.16418	7.05624	7.05853	6.54725	7.39593	6.52976	6.42365	7.43251	7.47484	4.1806	5.84977	7.74159	5.88874	8.34732	6.85533	7.34146	5.87302	7.33816	8.72095	7.41351	5.01265	5.60919	5.3987	6.72259	6.39024	6.21091	5.7066	8.69225	9.3866	5.75989	5.90764	5.25399	6.44061	6.7368	5.87753	6.93767	3.45305	3.20868	7.26882	6.55062	6.71597	6.64055	9.94363	6.26944	5.2905	6.66136	8.45455	6.91215	5.90796	7.5926	6.10994	4.52961	7.05243	6.68385	7.59604	6.5224	7.0717	6.15756	6.3264	8.24043	7.08516	8.66398	6.71002	3.87111	9.3812	8.66331	7.19814	6.75633	5.50721	5.9369	8.28064	8.15451	7.35095	4.70688	6.62279	6.54557	8.27002	7.79411	5.56548	5.56548	5.56548	7.29948	8.08984	8.4991	7.94363	5.94598	8.64282	5.87763	7.32432	8.29356	8.40781	6.48578	5.23416	6.84985	6.18079	7.34618	6.27582	6.44352	7.01314	7.621	8.12699	7.18778	4.92257	5.98981	8.18319	7.3438	5.22195	5.57083	6.88989	4.17793	6.49455	8.97989	7.45554	6.87115	8.37493	5.10965	6.94373	7.00805	8.23001	6.30404	8.27778	6.29459	8.62662	7.45728	6.7719	7.6382	5.26296	7.43241	6.25515	7.79131	6.78358	9.38776	8.5381	7.91913	9.16806	7.61469	4.37202	7.02107	7.52542	6.7931	7.11397	4.16258	6.93543	6.9081	7.63286	7.41497	5.83759	7.40839	5.69115	5.9065	8.86004	6.65668	8.0126	7.56675	7.7614	7.77173	7.14869	5.76298	6.9209	7.85321	7.65707	5.80746	6.52703	6.73608	6.61863	6.01666	5.33934	8.64771	7.51599	7.41583	5.51237	6.75793	8.27968	4.70574	8.19091	6.28119	5.88714	6.7087	6.01862	6.47354	6.91041	5.27252	5.44293	4.52436	4.25208	5.73195	7.37109	8.89518	8.32058	6.67821	7.23416	6.57567	5.96626	8.11363	5.35439	5.77136	8.1368	6.39641	8.41601	7.93731	5.29246	6.98087	7.26338	8.18256	7.45696	6.94074	5.79342	7.64171	7.45156	6.25005	6.75484	6.68726	6.23538	5.38433	8.81995	6.04956	5.5143	7.2998	6.84795	8.30595	5.58164	6.80519	8.00209	5.90722	8.67049	9.85948	7.30087	3.90768	5.99685	6.8692	3.22262	6.19432	6.12343	7.74245	5.00903	6.3302	5.25849	5.95677	7.10843	5.90037	6.788	7.13165	5.98423	6.43683	6.00941	8.45856	7.35973	8.03147	7.1932	6.72814	6.48424	3.56136	6.55611	7.7528	6.80162	3.86729	8.58851	6.25124	7.76472	7.97248	8.42866	8.12573	5.12015	5.54914	7.27462	6.87866	7.78905	6.05256	6.12431	9.21186	9.17533	5.11189	7.64167	7.32018	7.33073	7.26347	6.41905	5.75324	5.39161	8.2985	8.03125	8.94914	5.29454	7.9778	7.98707	5.91227	6.80445	5.66127	4.56349	8.14225	7.76603	6.66447	7.32179	6.24265	7.0533	6.45912	5.78292	7.80133	6.40698	7.4355	8.48755	7.57838	8.1346	7.38642	6.11892	7.34744	7.72082	7.64339	5.72062	7.39076	7.66765	4.34662	7.35412	6.20302	7.75551	7.59653	7.81787	5.6357	6.85238	6.06452	6.79997	7.51698	5.75222	4.80054	3.99573	7.40614	6.47595	6.45985	6.97593	6.96669	6.69456	6.84875	7.48595	7.73473	8.82494	7.80465	4.6712	8.16583	6.09729	6.31569	6.16343	7.34076	5.39433	7.16283	7.71605	6.12057	3.82184	8.91632	7.84124	5.49762	8.48175	6.9065	8.15883	8.00135	8.63919	8.43113	5.71803	7.71166	6.0001	8.25924	7.52798	7.53861	7.44731	7.18851	5.32344	6.21622	6.3079	8.26787	7.78312	6.12077	5.76696	4.64037	7.43773	8.49166	6.30239	3.34322	5.63876	7.12228	5.60564	7.3011	7.99207	7.75869	7.80718	6.81573	6.63886	3.75885	5.40751	7.53214	4.85217	7.83888	7.46729	6.40872	6.20634	7.95435	7.0904	8.13228	5.72617	7.96472	7.263	5.61555	7.06137	6.78521	8.4374	7.09428	7.66629	6.82594	6.38121	6.4349	7.83034	7.50815	6.50661	4.51125	5.34365	8.24042	5.93197	8.65694	6.47449	7.04858	7.99968	5.34046	7.02893	6.78951	7.60858	5.11703	7.14067	7.68484	7.29023	5.86936	5.78981	3.74916	7.51916	6.78761	7.30687	4.66829	8.5129	7.83655	5.51898	7.28897	4.22206	7.19203	6.68246	5.79612	7.56029	7.39271	7.15077	5.24538	6.73561	6.76337	7.97563	5.8999	6.21183	8.08406	6.22568	7.59817	6.86682	7.60839	6.77575	6.67029	6.60547	7.07322	6.99617	7.08751	6.76776	8.28493	6.84079	3.47897	7.1047	6.78057	7.53165	8.45481	7.1636	4.86246	4.27987	8.66742	6.76123	5.2479	7.50875	6.88592	7.31953	6.91347	5.43345	7.33278	6.06332	6.95622	6.62686	8.41738	7.61792	7.93377	4.24023	7.75163	7.22506	8.56584	8.83616	6.29718	5.57831	7.04769	5.81109	5.54167	7.44128	6.92425	6.65431	7.58919	7.02842	7.26129	6.0055	7.47992	7.73467	5.54694	5.6132	8.41912	6.24312	7.39495	3.56409	3.99695	8.0988	6.70024	7.55712	3.66845	5.56404	8.42869	7.70966	8.89084	7.95178	7.44492	8.39294	6.57395	6.48416	8.1764	5.30192	5.07992	7.92031	6.95968	6.75863	7.05742	5.76848	8.21081	7.49259	6.24323	8.43725	7.46097	6.47473	7.41613	5.72075	6.29925	6.52955	5.65556	6.83687	8.67953	7.8607	6.95345	8.65133	6.17697	6.10991	7.67338	6.92039	6.18857	5.86951	3.80497	6.92557	7.69343	4.52291	6.14776	7.51193	6.15667	8.24287	6.28128	6.13881	8.20546	7.39544	8.07005	8.04684	5.51609	7.10525	5.25314	7.4224	7.2815	6.32253	7.7073	4.60142	6.51391	6.89456	6.63456	7.11743	7.73768	6.22518	6.30518	8.5961	7.22854	7.1099	5.19729	7.28094	7.68581	7.67507	7.17529	6.80343	6.91627	6.20331	7.03959	7.20864	5.50703	6.2332	5.74956	7.25923	8.67547	6.68963	7.77592	7.28539	8.87153	8.07281	7.39823	5.92332	6.56488	7.28594	7.60602	8.07977	6.17924	5.81443	6.14666	7.11677	7.08646	8.7168	6.31793	5.80021	6.207	6.83143	8.56746	4.61337	7.17878	5.27533	5.38042	7.85897	3.66662	7.22136	8.03818	7.05141	5.14303	7.53156	7.06836	6.82328	5.31757	5.88151	7.87299	8.11068	7.2509	7.0664	5.47456	5.16081	7.31436	5.88688	8.33266	7.33465	8.39593	6.20268	7.83263	6.59294	6.61785	4.47318	7.77622	4.15059	6.72891	8.13711	5.54359	7.23735	8.37076	7.72514	6.99853	6.85445	5.7186	8.59077	7.48939	5.45509	3.6211	5.61816	5.63121	6.50198	6.68428	8.48543	8.62676	7.26253	5.01716	6.70617	6.28981	5.7163	7.35046	6.71706	9.40019	4.94941	6.78189	7.56107	5.86937	8.87312	5.84986	8.30915	5.18262	4.59542	4.03249	7.72599	7.85076	5.11813	6.45993	6.57596	8.68114	7.38634	6.90182	8.37638	9.26071	6.60785	6.59658	5.35872	5.84928	5.6699	7.4038	5.39154	6.35949	5.56912	6.65912	7.84269	8.2911	5.74667	6.16708	6.07518	5.24953	7.15201	6.96985	8.6054	7.75331	6.04291	7.42942	9.25124	6.94504	5.08372	8.51639	4.90878	5.84885	5.68464	6.41737	8.15188	7.47113	6.06437	7.62905	5.53572	5.75847	5.5732	6.25878	6.92717	5.52625	6.54663	7.72923	8.97172	7.54819	6.42705	7.40137	5.66565	6.55997	8.5665	7.53261	5.68525	5.80228	6.81613	8.34745	6.69619	7.06588	4.34587	5.22311	7.74436	6.48734	7.81908	6.98586	6.3064	9.48441	4.29287	4.81902	4.21812	6.86182	7.14764	6.62976	7.88622	8.72233	6.2928	6.80468	5.42887	6.84705	5.34785	7.80943	5.69187	6.30418	9.13465	7.55558	5.10193	8.33076	5.20504	6.70293	7.82989	6.43932	6.30906	8.07263	4.40228	5.75972	5.3839	6.24271	8.57604	6.2405	5.6207	6.57193	7.56125	5.62413	5.48619	5.47287	7.07286	6.30693	5.88405	5.17725	7.8452	7.46817	6.53611	7.36791	8.79532	6.9837	8.34957	5.00223	6.90367	6.25751	7.56968	7.99654	7.38735	7.75371	6.6238	7.92589	5.83127	7.17223	7.34201	8.67716	6.67793	6.87857	6.70806	6.8917	6.22536	4.40721	5.79301	8.47879	7.01634	7.2849	4.97874	5.998	5.79449	4.46754	5.21387	5.60362	6.3969	4.35339	7.77451	5.39892	7.08595	7.21088	6.52491	9.44619	7.86232	5.78405	7.91945	5.34671	7.58725	5.28153	6.8702	7.68862	8.69599	8.65675	7.7538	5.52531	7.74878	6.97516	5.38911	5.10212	8.10174	7.55158	5.36511	5.40402	7.02365	7.58294	7.55179	7.78638	7.87619	5.6112	6.75269	7.01639	6.91382	4.58264	5.48569	7.4903	7.8367	7.35211	7.56433	6.21491	6.05234	7.25788	6.96519	7.29269	6.45441	5.10064	7.00622	8.44643	5.96194	7.6028	7.25517	7.14054	5.7444	5.95227	7.71898	8.18161	5.15441	6.47799	7.09212	7.50072	7.95236	6.78496	7.50598	5.18065	5.73508	7.55551	6.1595	5.77498	5.33787	6.12927	7.59902	8.57985	7.51118	6.21377	5.57069	7.76068	6.88097	5.15212	5.81453	5.81453	7.69232	7.17173	4.89091	5.18803	7.77693	7.00013	7.21507	4.81627	7.01527	4.71947	5.54923	6.8297	7.53494	7.33837	6.67315	7.22245	3.46738	6.85497	7.18874	4.31226	4.01067	7.29673	3.75201	7.54507	7.22275	7.93081	6.64073	4.65187	6.95193	5.53903	6.76468	4.73067	5.80107	8.20175	6.30033	6.75039	7.70401	5.59923	6.4524	7.96005	7.39032	7.40108	7.71983	8.08753	6.57818	6.10307	6.57811	5.24521	5.91866	7.66547	6.03866	6.96631	6.95616	6.9441	5.20936	6.86281	8.31994	6.8403	5.14332	6.18528	6.47976	7.13135	6.4338	5.07871	6.5278	5.71269	6.5377	6.91676	6.54216	7.12508	6.74729	6.07144	5.84201	6.95174	5.39852	6.09908	7.08018	6.4373	6.91081	4.10419	8.58979	5.63024	6.67127	5.00926	7.38082	7.77817	6.6159	5.87248	6.55615	7.25974	7.26905	4.71861	6.85427	6.16952	5.11404	8.31303	8.06159	3.66102	7.36802	5.57479	8.12056	7.63192	6.69036	6.49147	7.52067	5.52853	5.41602	6.64829	7.47481	7.40034	6.9547	8.09467	9.09308	6.57429	6.0651	5.84533	6.44086	7.28032	7.16875	6.29748	6.86067	7.50545	7.80313	7.82504	6.71805	7.63163	6.00419	5.22725	7.01198	8.30816	8.82679	8.4576	7.06593	6.47698	4.86316	6.65488	7.1186	6.7529	6.82179	5.17641	5.44525	8.60906	8.5045	5.99698	7.36317	6.66955	6.91453	4.95973	6.96795	6.32894	5.93869	7.81462	5.44186	7.57082	6.19192	8.56733	4.541	6.89612	6.7065	7.27848	7.07034	6.14561	5.65638	6.95572	5.77637	6.11931	5.67553	3.75473	5.50484	6.72473	5.4313	6.06263	6.11999	5.97951	4.76728	6.72089	6.39811	5.69317	4.5246	6.44435	8.35085	8.50539	7.42231	8.65319	5.7629	3.90011	8.45936	6.98718	7.88546	5.98094	7.05815	6.21854	7.79297	8.13154	7.78473	7.42182	5.57711	7.8123	8.45194	4.9304	4.10137	4.41205	5.55011	6.70722	7.45242	5.40818	6.84471	5.79893	6.42544	7.59075	3.70572	8.26979	7.6166	7.05723	4.95161	5.14092	6.99477	5.16943	6.21024	4.44571	7.83011	4.63867	7.02525	7.25523	7.33423	8.1899	7.05889	8.44211	6.72369	6.47781	7.56295	7.35034	6.00951	7.92989	6.54333	5.64164	9.14309	7.17379	6.08833	4.5608	8.2064	6.6935	7.90557	6.72647	6.09225	6.16716	5.99983	6.78941	5.02368	7.74447	5.59181	7.95031	7.88303	7.44597	7.48607	4.02754	3.74706	6.65181	6.98537	7.30282	8.21527	7.98939	6.60935	6.41093	8.67945	5.45121	6.65135	7.44682	7.06415	6.44054	5.8504	7.2863	6.10879	6.12768	3.81663	4.94411	4.68807	9.78918	6.43896	6.91311	7.07699	6.51412	7.39814	7.53392	6.09496	6.49721	6.40609	6.05416	6.14079	7.97471	7.30576	6.57079	6.95393	6.54278	6.19979	6.30169	6.34409	7.39235	7.85826	3.68739	7.10944	6.3525	6.65073	5.35932	6.89109	5.90684	7.3169	8.13721	6.09282	8.92659	7.09497	5.18019	6.89073	4.99506	6.86817	7.82082	7.1734	5.44141	7.26477	6.17694	7.98762	6.75674	7.96607	7.46817	7.41911	8.08352	8.35162	9.16805	6.87761	7.79028	5.5072	8.14822	5.60876	8.24336	7.63505	6.72048	8.32452	7.68291	4.88199	7.32615	7.43714	7.03962	6.56831	4.60902	8.34293	7.33834	8.00454	6.49389	5.94832	8.70976	6.16544	7.60975	6.67312	5.36799	7.07773	8.43668	6.34526	5.39136	5.2852	6.91394	4.98113	3.87287	7.608	5.82491	6.35605	6.24622	5.87511	9.10606	7.04556	6.02149	5.63343	7.47466	6.60531	6.88331	6.96412	5.72452	4.07471	5.63898	9.0024	7.51742	6.75394	6.83574	7.97287	5.58333	7.24325	8.2764	7.35854	6.6262	7.82706	7.73041	6.89584	5.39601	6.762	7.72498	7.99946	5.77496	6.11897	5.72022	8.23284	7.91472	7.69996	5.6152	7.48958	6.07129	5.09491	7.49701	5.66411	7.95552	6.81139	5.87999	7.57268	6.51145	4.20898	8.17947	5.25557	6.39702	7.96975	8.41091	7.51515	5.73183	7.38659	6.18722	6.67555	7.19467	6.37267	5.79613	7.26405	4.32747	5.75092	6.62959	6.3515	7.96731	6.51003	7.38557	7.88131	6.64306	8.32729	7.67356	5.77334	4.27709	6.27737	7.1518	7.15576	4.13978	3.95129	6.56729	7.94014	6.74987	8.42698	5.96612	5.05224	5.08303	7.75353	4.15245	6.47181	6.16119	4.68989	5.71997	6.50891	6.97911	6.74759	5.52131	7.33373	6.53236	6.96487	6.96824	7.61874	7.08971	7.4328	6.51788	8.38876	6.06596	6.32596	6.27619	7.12444	6.5736	7.13327	7.35607	7.72017	5.9341	6.79439	8.00073	7.77987	3.98089	8.21901	7.42665	7.94547	7.30835	8.63491	8.31458	8.03511	6.6972	5.82217	7.23831	5.87666	5.58849	5.83851	6.69162	4.81161	3.94135	6.15554	5.45126	7.04914	7.86422	5.71587	7.37707	8.87488	5.68068	7.0259	8.15536	5.92086	7.10985	6.3161	5.99443	8.37499	6.21694	8.51645	6.70615	6.55598	7.96964	5.58967	6.80318	5.61445	6.11456	6.87863	6.28127	7.43183	8.73566	6.80749	7.41556	5.03618	6.54307	5.18428	7.72588	5.74327	5.90168	6.2395	7.25262	7.86444	4.64637	5.55185	6.98602	6.76501	8.54627	6.47613	6.73564	6.07673	6.65959	6.93284	5.92304	7.20804	4.37285	7.07277	5.93303	6.29568	8.45464	5.48812	6.491	8.06851	6.68073	7.74529	5.35983	7.35272	5.76234	6.37863	5.63115	6.41092	6.75553	8.05376	6.51317	7.2077	7.43983	7.3766	6.25845	6.7099	4.73811	7.14263	8.23688	7.3261	7.01001	6.63599	8.68577	7.39381	5.075	6.90379	6.11122	4.45139	6.54722	6.56037	8.52415	6.96784	6.23088	6.13798	4.89206	3.94948	5.17015	6.26498	6.59096	8.25163	5.78262	4.49886	6.25515	4.94002	5.08276	6.41516	4.85519	5.67121	8.54045	7.62819	3.7985	6.79217	4.72654	4.50058	4.99046	6.92466	5.63284	6.67465	7.03029	7.68615	6.25228	7.49159	5.04569	7.28911	7.27226	5.86784	7.412	5.24071	3.74133	6.57294	7.06343	3.59265	6.03595	8.00819	6.04205	5.16272	4.92636	8.27082	5.86633	5.74987	5.72496	6.03259	5.79047	7.58113	8.38167	7.50025	6.84383	5.51415	6.84471	6.8438	5.45117	8.28833	6.2962	7.53189	4.65795	4.11315	6.04243	5.09297	7.18972	4.6114	5.84835	6.23649	7.2745	7.42228	6.11383	7.44054	6.70734	5.68212	8.3757	8.3737	7.70338	4.8674	5.71263	3.64887	6.12092	5.09734	6.44016	6.83087	7.87313	8.12118	7.89552	6.79298	6.94082	5.22508	5.8222	5.65099	7.33518	5.96802	6.69881	5.88221	6.43578	8.21157	6.63148	7.92253	6.54513	6.36562	7.75306	7.15499	7.14253	8.41214	6.40142	6.67949	5.92446	3.80907	7.90681	7.54521	4.62496	6.15939	4.97854	5.8808	4.83145	5.42108	8.65082	7.83592	3.83739	5.69813	7.79687	4.17683	7.72318	4.39413	6.00563	5.54521	5.71263	7.12428	6.31315	6.76625	7.91088	4.31809	7.48085	5.05353	8.3648	6.05413	5.25883	6.20398	7.93312	6.19951	6.22531	7.60415	7.62512	4.83591	6.78175	5.96554	7.23013	7.01574	7.40983	7.8288	6.63584	7.26596	7.55099	7.68315	8.66061	6.1148	5.97587	5.18071	4.99149	8.36488	6.76121	4.59286	7.80648	3.87595	6.80751	8.0433	3.62335	7.37279	5.86284	5.87242	6.65371	5.03125	6.77566	3.66174	6.58586	5.31886	6.55774	7.70863	6.17729	6.88649	6.66788	4.34537	6.89333	8.91272	7.08372	5.09322	6.12515	8.33362	6.04677	7.95806	7.55474	6.82154	6.46512	7.97839	7.28617	5.31976	5.98085	5.78036	5.32862	7.32855	6.46587	5.6553	7.21708	7.16605	6.46025	7.3491	7.82539	6.94325	8.19459	4.8133	7.3597	6.87038	8.21353	5.68197	4.60484	5.61604	6.28996	7.83284	7.37006	6.29649	6.31383	4.85187	5.48936	8.03041	6.49668	6.04459	7.46394	5.60777	7.13679	4.8434	6.3345	7.04272	6.05132	7.33033	6.1754	5.23063	6.05402	6.25865	8.81903	8.28311	5.04797	6.23797	5.88448	6.96951	5.93916	7.59968	5.7582	7.27151	7.10983	5.34234	6.1209	6.83469	5.4653	5.29654	4.09855	8.05702	7.93552	7.50334	6.43319	7.08279	8.17746	7.94208	5.04757	7.75314	5.01219	5.91796	5.33464	6.07578	6.86903	4.70591	6.09471	7.31007	4.23962	6.45956	7.35786	5.19849	7.85918	5.82101	6.03105	5.99395	6.81048	6.2158	7.74011	6.48712	6.42103	7.26309	4.40183	7.12913	7.82221	6.79146	6.3553	4.41215	7.54171	5.05178	6.87064	5.41587	6.9939	5.08639	4.89492	6.32184	5.81329	5.33401	6.40203	5.25782	4.8032	3.70083	6.01207	6.66255	5.00852	3.518	7.48798	5.97066	5.96735	5.15944	4.97048	5.79364	4.02192	7.14196	4.37293	6.53391	8.11607	4.71073	4.35757	7.93922	7.53854	7.16788	8.00669	7.18531	6.06106	6.36292	5.14782	8.58204	5.31898	7.0743	5.7871	5.83358	5.88159	8.42498	6.88894	6.81815	5.18348	6.8663	6.36157	7.58694	6.77236	5.99183	6.75827	5.78805	7.73217	5.92007	7.2631	7.20869	4.92511	5.69604	4.35454	7.78934	8.06579	8.09202	5.65096	6.85912	7.32568	7.56784	5.69116	5.09803	5.63272	7.55531	7.87403	6.05187	6.88353	6.36572	6.61287	6.27562	7.41121	6.34693	7.00278	5.05553	6.29397	7.50229	4.51287	6.14614	8.5121	3.72009	6.96512	7.30962	6.40302	6.97251	5.86761	6.31385	6.44503	6.60293	7.69969	7.15962	6.36046	4.21144	7.19308	5.04244	7.01974	7.02819	7.49384	3.4408	6.63087	7.59413	8.15833	5.85219	7.72578	5.43791	5.2203
230607A.quant.sf	14.9032	16.383	11.532	13.2771	14.5041	14.2267	14.9558	14.6415	14.2236	14.8435	15.3375	14.3458	12.4533	6.71846	13.8813	13.7101	14.3116	10.6234	14.6498	3.62298	4.18757	11.1914	12.6559	12.2544	10.5661	11.848	11.116	13.0614	6.94449	10.0466	6.94137	11.3999	10.8572	9.37397	9.86521	8.1774	9.7117	10.3889	11.1576	10.3865	9.66495	9.68659	9.03694	7.36198	10.0302	4.27948	4.54559	9.43659	13.3513	9.13494	7.89815	10.6047	8.24301	9.08209	11.3123	8.49568	9.77201	8.32362	9.02551	8.60118	8.25978	9.27202	7.62085	8.17557	2.94964	8.85206	10.1757	9.36785	9.38793	4.71015	8.7913	9.59083	9.95305	8.76794	10.1308	8.99919	4.12838	8.98697	10.0912	4.82249	9.15196	9.75328	9.2147	13.8479	8.35759	4.7566	7.32695	9.70168	9.70397	9.86147	9.26162	8.97749	9.44088	9.06098	8.87324	9.22149	7.70864	7.27392	8.14354	10.4775	8.50837	8.77287	9.07426	10.0011	8.54817	6.10193	10.393	10.6602	8.64992	9.83705	9.01617	8.7549	8.79125	8.33305	3.84387	8.48272	10.2726	9.51535	9.37559	9.44459	7.13464	8.96826	9.83318	5.89196	8.10288	10.1342	4.22539	8.8054	9.09449	8.08078	5.60855	7.58274	7.57356	5.95443	10.849	9.70145	8.43125	9.47728	7.74228	7.84869	7.60136	9.45098	9.3574	9.31148	4.33902	3.65528	9.17978	10.2539	8.29233	11.1275	4.54218	8.26589	7.76633	9.32259	8.24515	5.79769	8.00513	9.49188	8.77534	11.7665	10.3026	3.05944	8.66573	9.04397	5.20285	7.31751	9.51942	3.12562	8.24323	8.5804	8.17665	8.64708	8.44362	8.25161	8.40944	11.0793	4.93457	6.15614	9.8943	7.57716	6.82734	9.4827	7.40959	9.04667	9.33872	5.76429	9.23542	8.91579	5.068	7.71099	5.92275	6.04909	6.54044	3.65206	10.6433	8.80924	9.772	8.41624	8.36642	6.62386	9.72286	8.01116	4.02191	7.0983	9.61872	10.2456	6.10785	3.53251	8.98676	8.75296	4.73612	7.73186	10.7044	9.55626	10.298	9.34465	3.64343	6.87057	7.44799	7.04925	7.77781	9.20044	8.0333	3.5851	9.41622	7.22189	8.53817	9.27055	7.0875	9.84345	8.47974	8.28303	7.22873	9.73565	8.75149	8.18694	6.32416	8.25045	8.70066	4.58636	8.03027	6.7092	8.2091	8.28273	7.86152	10.6031	5.45427	7.6592	6.7353	10.0114	9.42101	8.83621	9.86192	9.72645	8.75528	8.97173	8.28232	6.64876	7.89399	7.9989	6.39643	7.0634	4.54505	8.84074	4.46142	7.87907	7.53453	6.34593	4.85793	8.40519	5.94497	10.7923	8.14676	8.7054	5.8174	6.33302	7.51034	4.98801	7.36411	9.90624	6.05995	8.26427	8.17489	5.99361	9.1177	3.32267	7.92507	8.40769	8.15593	7.3879	9.52719	8.67716	4.01754	9.76607	9.76314	4.99792	8.20235	5.58249	9.31718	8.2512	7.76571	8.35433	7.56614	8.77418	10.8771	10.8497	6.31773	10.4159	7.60601	9.12171	8.63171	7.26309	4.06127	7.73716	5.47114	8.09234	10.2188	7.90875	7.50267	7.30566	8.56787	8.47449	9.22735	9.45989	6.72283	3.64544	4.42561	8.50965	7.84755	9.12775	10.5535	7.4731	6.01306	4.53717	5.07303	3.34746	10.039	9.41426	7.13836	7.56287	5.02377	10.2311	9.11511	4.40475	4.72573	7.69837	6.19717	7.94752	8.56221	7.5382	9.23863	8.09857	5.66609	7.98815	3.18112	8.80679	5.07034	8.90994	7.39334	8.15238	5.307	6.14084	8.01876	8.98183	4.88557	9.94003	6.57418	9.67968	8.53637	5.12183	3.53817	7.11885	9.74866	6.32803	9.31589	7.37146	9.23197	7.97161	6.30039	7.29764	7.39299	8.24481	8.18209	9.86727	7.43844	9.5893	7.03218	9.46491	9.61489	7.02592	4.84538	9.25408	9.19882	8.87368	5.14264	6.53817	7.13936	5.58277	8.0928	9.9449	8.53474	6.85104	8.88442	4.26697	5.8073	6.69963	9.55239	7.03997	8.96846	7.77818	7.89939	8.89374	7.4952	12.0459	7.01543	7.61194	6.56867	7.12369	6.23161	9.16076	8.75829	5.55557	7.05237	7.34383	7.45843	9.363	6.91085	6.74784	8.90333	7.18211	7.49705	7.99179	6.77383	9.40873	7.73669	9.9096	7.00139	7.76025	6.17999	9.9161	8.24298	6.51709	6.09898	10.7482	8.78199	9.17063	5.73651	8.7903	9.52565	8.28793	8.30661	8.26003	8.13973	7.45681	8.74163	7.10005	6.23955	6.30302	8.51313	8.24276	8.93563	6.63169	8.44269	10.683	7.27485	5.49359	8.97429	5.42487	6.96831	5.80058	6.64132	6.17223	8.81982	6.65587	7.88001	6.25861	5.50177	6.54706	7.22106	5.96328	8.29564	9.57382	8.02943	8.24779	8.42997	9.06537	4.15649	9.16893	9.50157	7.5883	7.47967	6.17911	9.13921	6.20656	8.33741	8.10057	7.80407	6.28908	8.30893	9.16983	6.03982	7.78422	6.93921	6.39361	8.01146	7.73305	10.7497	8.40063	6.024	3.83855	6.22827	8.03764	8.51528	7.64817	3.89437	8.69223	5.73395	8.39915	4.00009	8.40151	6.47507	6.47507	9.061	4.3794	7.81028	9.92448	8.00689	8.25701	7.08108	7.97386	9.78018	4.75155	8.22853	7.48859	9.49707	8.82169	6.87659	9.0911	3.92808	5.20681	7.82414	4.58599	6.08237	6.5576	7.44997	6.34155	8.89659	7.70411	7.18392	5.05279	9.35098	6.82397	7.93851	6.89192	3.51961	5.41602	7.53243	9.06306	6.02867	6.0485	7.88585	8.28389	7.34408	5.53037	8.62216	9.24931	10.2058	7.98495	7.03781	7.8328	7.62863	9.17709	7.35101	6.24311	8.78453	6.15433	5.6983	9.44207	9.64087	8.09719	6.41157	9.22001	4.7495	10.3843	7.41531	9.17006	9.98054	6.58998	7.96912	8.74243	8.81466	6.46823	6.47272	7.85555	8.1183	9.43304	8.46665	9.66521	7.34901	4.8115	9.17267	9.78803	9.16977	6.72261	9.59544	9.47548	9.6433	5.70834	7.27867	5.82318	8.88874	10.3327	4.47626	6.6812	7.54618	7.81002	7.4653	8.30136	8.38441	4.31973	7.99908	5.66951	8.6543	8.69819	7.79628	5.37781	4.00529	7.55209	6.83264	10.5637	8.48795	6.27581	7.93903	5.92251	9.75261	8.07725	7.76186	7.5591	7.5591	7.02955	8.52867	10.8216	7.95178	6.93063	8.08106	6.53245	4.47254	9.83822	4.7066	5.15224	6.08242	7.5406	6.3989	10.888	9.75522	8.44868	10.7673	10.412	6.62954	9.14611	6.82123	7.96601	9.41243	8.15276	7.65898	9.37396	9.71548	4.89633	8.68361	7.51278	5.34067	6.65287	8.40906	8.85301	8.94662	4.39416	9.40271	4.85647	8.05105	8.48982	7.3546	8.47388	8.67325	8.09209	10.5836	8.56081	7.60986	8.73032	6.72032	5.18173	4.51363	7.53669	7.80308	6.62488	6.59758	6.67322	7.63536	7.79885	6.19869	7.06751	8.95564	7.87846	9.0233	4.89489	5.97827	8.99131	6.18977	8.77682	9.84044	7.58511	7.66842	9.00588	5.60395	9.2658	5.84238	4.12962	4.93706	7.17592	9.10702	9.44464	7.71332	7.02741	7.97178	4.86869	3.52053	6.76559	8.25567	6.51977	6.14334	4.46908	8.67054	6.07137	8.34971	8.50634	8.13348	8.8168	8.35025	8.87438	9.98114	6.9013	5.91611	9.19246	9.01443	5.54382	9.97642	10.3633	7.87066	7.8856	9.68825	6.03645	8.50385	5.04481	8.36773	8.70883	4.71252	4.36614	8.86874	6.59857	4.65171	7.27614	8.92604	7.34147	7.82895	9.93175	7.32758	8.46898	5.30253	8.84078	9.3833	7.56597	7.32751	5.81761	8.82705	7.3268	7.71147	7.45622	7.72899	6.48434	8.33146	8.9534	10.1819	8.41234	6.53805	6.2239	9.42296	6.10614	4.34071	10.3328	4.28405	4.21931	3.74722	6.74852	4.18979	7.45855	5.13707	8.32844	8.90783	9.45561	8.29338	9.01738	6.83222	5.55591	6.4005	7.34308	8.75813	9.36382	8.85959	6.67359	5.56489	9.14584	6.42686	8.50532	10.1284	9.65574	5.08089	7.61477	7.683	8.47367	4.3361	9.68159	9.63296	6.99429	8.059	4.55516	3.36588	7.00174	8.43565	7.20425	7.91121	9.09804	9.09804	10.9363	8.76279	7.36529	8.64435	9.74896	7.96684	7.01078	5.82609	7.70576	7.66008	5.03022	6.51282	5.93366	5.94227	7.06705	8.98032	8.61859	6.29667	8.56703	8.83297	7.36569	7.98265	7.58442	7.16832	8.32591	7.1091	8.25778	5.74593	8.58822	10.3694	4.14073	8.32487	8.51945	4.77403	6.77629	8.43194	8.46816	8.24096	8.92835	7.3942	6.18949	9.13382	6.63044	4.13935	7.57327	6.62004	9.69354	9.33005	6.3569	6.3569	7.79283	8.43004	9.30828	7.26414	7.84679	3.44913	7.37515	8.41378	8.69365	7.82159	8.17462	7.77733	7.13545	7.25732	7.19614	6.81338	8.79815	8.40446	7.13485	9.43419	7.92736	7.5755	8.87235	8.71658	7.07266	7.24204	8.75299	8.69033	8.30133	4.91654	5.80555	6.35367	9.6061	10.6139	5.84745	5.72418	7.74777	7.55869	9.51016	9.07095	6.06501	7.26935	7.39828	7.40319	4.01557	7.91999	6.2383	5.86376	10.0656	6.79886	8.00603	9.05307	7.7251	5.83384	5.73028	6.90823	6.01326	5.68592	8.27057	7.57169	9.79592	6.21871	8.55944	7.4592	6.22866	9.79914	8.36729	7.59439	8.03681	7.58725	5.17017	3.72546	3.37411	9.31517	9.57437	4.25047	6.04059	8.10573	9.81146	8.13843	8.65819	7.50036	6.91596	7.45272	6.67256	8.97429	9.03329	7.18045	6.35073	9.34989	4.88361	8.73409	5.9943	7.84288	8.03589	6.47719	5.85838	3.83255	9.81922	8.4986	7.97203	10.5307	7.83976	8.13861	6.36819	8.95485	9.24264	8.84432	7.44403	7.3377	3.71965	8.57952	8.62745	5.29256	7.72475	8.00001	9.50032	6.67794	5.33522	4.25163	4.50682	8.51136	6.01535	8.86698	8.84361	7.61824	8.1641	8.54446	5.61749	7.53305	4.91304	5.19185	7.54507	8.32252	8.32506	5.04577	8.52086	6.76802	3.5769	8.36295	6.58859	6.00312	6.76798	6.54302	8.89565	4.50774	8.87076	6.98133	8.32964	5.93317	6.15701	6.78873	7.57451	7.07343	9.75914	6.51402	7.8813	3.94755	7.45295	4.73331	4.80031	7.58285	6.89887	9.48619	7.32699	7.38664	8.39566	8.97877	8.22323	7.74413	3.37923	7.96035	8.40877	4.05227	8.77458	8.30431	7.95589	6.87818	9.46862	7.03387	8.11152	8.14116	6.70035	7.04188	9.43622	8.51317	9.75808	9.77093	8.60494	5.99732	7.45229	5.45002	6.23772	7.08833	7.5886	5.75311	7.56394	6.73196	7.16433	7.71669	4.23147	9.17772	7.18706	7.77747	9.33439	6.37428	8.31747	8.28487	7.52657	8.4239	6.80562	8.40406	11.2031	6.69958	7.26032	5.64007	8.06525	7.74103	8.49053	7.40852	9.10213	6.03389	7.78713	7.98218	9.29541	9.10382	7.92808	8.38166	5.09691	7.17233	4.07381	6.95829	8.5019	6.05913	7.87772	6.56903	8.42137	8.55813	5.6594	8.87385	8.57213	8.7659	6.97722	6.73301	8.35743	6.35282	6.70529	7.38892	6.15651	8.68838	4.45294	9.06202	7.96092	7.8349	7.84374	7.29016	8.27778	4.32087	9.63046	8.43858	7.1092	8.38225	5.37809	7.97548	6.89953	5.45644	8.75558	8.31808	8.37825	5.02252	6.63766	7.84741	5.3333	7.33476	7.85931	6.22426	4.47018	8.69899	8.6186	6.98565	8.73786	7.70758	7.88492	8.1512	8.94449	6.9329	8.57306	6.26993	6.42466	9.0054	4.59135	9.17103	7.66676	4.09337	9.2579	7.39541	8.62412	5.48252	9.17596	7.15965	3.59115	6.8239	3.75164	5.71773	7.33188	8.77662	7.78083	7.10309	8.00533	5.00418	8.15689	5.98595	5.67341	9.18311	6.02129	8.99758	8.53149	9.15323	7.22344	8.74785	5.90238	6.61323	6.38969	7.3196	9.22637	4.18857	9.06265	7.68323	3.43717	8.88723	5.18914	7.86004	6.10163	4.43207	7.06206	6.28604	8.22719	8.05081	8.326	7.18252	8.87891	8.97315	7.10338	8.65319	8.87325	7.82393	8.10804	8.28646	7.82238	7.13416	8.15114	6.39645	7.41734	8.0358	6.67024	8.07734	6.99787	9.44214	8.66839	8.16138	8.16138	6.0533	4.47074	5.82874	4.18685	5.61056	6.462	7.42777	7.46374	7.3941	9.19171	6.41158	8.7215	6.94615	3.69623	9.19131	7.19352	7.94647	9.73309	5.77009	4.90554	6.56207	6.93302	6.6202	8.67398	6.37433	6.47868	8.95279	7.45417	7.85337	7.23578	7.72094	9.00933	9.53146	9.57975	9.06192	9.79294	7.10152	9.25585	8.31219	6.93595	6.59404	9.44438	8.36143	7.81278	5.99825	5.78538	8.30536	7.86559	5.31277	7.9968	6.74479	7.52205	7.74486	8.2607	5.68794	3.98498	7.58937	9.24617	7.76417	7.8789	5.34805	7.51942	6.24275	7.40569	8.39733	7.63926	4.86824	8.06556	4.52482	5.41871	6.59191	7.72662	6.90908	8.16452	7.47334	4.88353	8.09499	7.46756	6.4675	7.01579	6.3167	7.06587	7.55787	5.97735	6.90751	8.36963	6.25174	8.05268	7.74869	6.38054	9.09543	6.05362	8.98506	9.09408	4.23246	7.34828	6.11224	6.90383	7.48473	9.19729	6.11735	9.10002	7.64028	8.9185	8.46161	6.81352	6.14552	7.42303	8.61651	5.6499	6.25617	8.32008	3.44073	8.36923	8.07376	4.96145	8.42405	10.1209	7.60385	6.67082	8.58112	5.87409	5.59807	6.61046	3.31493	7.73865	6.44903	8.2459	9.38978	9.01317	7.67681	7.34704	8.28322	6.03374	9.47817	7.1136	7.75535	5.98053	7.35618	7.02759	5.20028	5.51441	8.33479	8.17082	7.73689	6.53008	5.71517	6.61144	8.86194	6.12985	7.218	4.50775	8.35909	8.32382	8.28991	6.5791	4.86029	7.71335	8.32059	6.92729	8.56659	7.49287	8.17747	6.28846	8.35582	5.71862	4.8239	8.86348	7.62718	9.15446	7.34114	6.91517	5.08885	6.69865	6.05307	4.90714	8.01485	9.47671	5.68876	8.90165	6.47348	6.65694	9.0325	9.77143	9.16922	5.42905	7.35424	7.99806	6.71654	4.08974	7.55112	9.28609	8.8859	6.96697	6.63291	6.8874	5.74894	7.96169	7.68059	4.28216	8.94841	6.32996	8.16534	8.0352	8.41296	9.02864	6.78839	7.87887	7.19013	5.66327	5.79805	5.93882	9.08568	7.44525	7.4969	6.19744	7.67656	7.75958	8.42581	6.34653	9.37217	5.74605	9.16818	5.57034	6.60681	6.86217	8.37937	8.50359	9.53487	8.09623	7.04447	4.43363	7.78833	7.66589	7.99261	9.30691	7.73256	6.86967	8.15216	7.68212	9.50926	7.68458	8.74315	6.70872	5.62563	8.47798	5.02644	9.11834	8.79577	8.1908	9.27897	3.86249	7.32289	8.95567	7.19937	8.40087	9.86756	9.32301	6.39483	7.58491	7.88189	9.01265	9.69997	6.66854	6.27813	8.69174	6.52401	5.53225	6.15809	3.29642	6.1845	5.54293	8.6134	4.66532	6.4609	6.681	7.1636	8.42357	8.46186	8.1914	6.43211	5.20019	6.63078	4.90247	7.69275	8.79245	6.25639	6.24287	8.05742	9.00886	8.0759	8.49004	7.08411	6.30489	8.24176	6.94098	5.49732	9.04546	7.47452	6.90842	8.68286	6.80249	7.70843	7.05536	7.18507	8.42236	6.54866	5.76828	6.2553	8.58396	7.22692	7.48911	5.57727	6.81672	5.30279	8.59618	7.96189	9.20362	8.73886	9.06768	4.85249	8.61658	6.26123	6.34399	9.58197	8.92729	7.9159	8.24701	7.34531	6.03743	9.57143	6.07938	6.63992	6.36444	5.17387	5.17387	4.85057	5.06251	8.58754	9.71569	8.79124	7.38622	9.0527	6.52735	8.14615	8.50343	9.2979	5.40013	5.12542	7.71111	4.29992	5.33104	5.63525	5.69344	7.6089	7.34726	8.19722	6.97955	6.3012	7.36802	6.32219	8.33225	5.62256	7.00468	7.95388	10.3349	7.26216	3.99963	8.69266	5.80099	7.14027	3.4702	7.0909	6.20287	8.587	7.55839	7.26458	3.18536	6.67649	8.27921	8.2309	7.71568	6.36396	7.96305	8.5489	10.0762	8.33678	6.94418	5.63598	5.85032	6.97732	7.59452	6.50337	7.82111	4.91817	6.62601	7.99013	7.47646	7.1528	7.83018	8.99865	6.65223	8.04273	5.97095	7.45199	6.52046	8.04471	7.61844	5.43658	7.01344	7.19711	4.9973	6.39767	6.58522	9.24796	9.99153	7.26892	7.28084	8.81781	7.75741	8.30183	7.70819	8.54602	6.76125	7.9705	8.21494	7.73072	7.46563	8.46349	7.60489	5.8414	6.24832	9.6252	6.24657	7.36268	5.76898	4.92303	3.36328	6.76855	9.00118	9.00307	7.8529	7.82535	7.25829	8.92875	6.63767	8.2779	5.64546	6.94328	9.35986	5.35816	8.01913	7.4445	6.61511	6.63807	8.18389	6.41279	10.3039	9.43521	8.0155	7.80452	6.89839	6.33671	5.77508	7.64908	4.19137	3.95059	7.40984	8.49276	9.23487	8.66358	4.61152	7.95191	5.39338	7.45398	7.40984	8.59715	6.15213	8.14884	5.85345	4.16769	6.92069	6.79114	8.94063	8.33971	7.05409	8.22326	8.32002	8.70852	8.99705	6.52888	8.71474	6.64301	7.15213	6.52637	8.41309	6.94836	5.55619	9.14264	4.52404	8.1489	6.99325	7.1894	5.2061	8.75445	7.16588	6.33539	7.43512	5.47501	7.51919	6.74316	8.38656	7.65787	6.15962	7.99647	7.78359	9.13487	7.83217	6.92774	4.96545	8.9306	6.2557	5.89295	4.17528	7.88345	6.52214	6.84168	9.42646	8.97882	6.94715	4.50515	4.3151	6.82357	8.9318	8.4389	8.20102	8.42254	8.15132	8.07104	6.71866	7.39196	6.62743	8.24003	6.66042	6.74083	5.49211	7.73961	5.7468	6.33034	5.22007	6.30448	7.14716	8.37678	8.706	7.36095	9.34514	9.69311	8.07795	7.25363	8.61644	7.50448	7.22283	8.08157	7.12912	9.05662	8.03388	4.37072	5.3081	8.69413	6.94392	9.74946	7.52954	7.96569	7.6749	3.60142	4.54503	8.4271	9.4637	8.47435	6.13752	7.25731	6.35692	7.20851	6.06503	8.89681	9.34079	5.52895	9.14662	5.29254	8.36205	7.93301	7.99021	6.77163	6.68967	7.95296	7.59792	8.66755	5.52328	6.90751	6.58004	4.7538	9.57045	8.33508	6.92625	5.51493	6.04394	6.22392	9.00802	8.73909	7.10576	6.20895	7.67405	7.74069	4.02027	5.46862	8.88947	7.87223	3.9207	5.23549	9.23284	5.58216	8.26253	7.82497	7.81967	7.78392	8.88001	6.72831	7.42822	8.38373	8.42944	6.81143	4.80959	7.52844	7.19047	7.07393	9.36986	6.54021	7.56718	6.90263	7.63045	4.66947	8.58495	6.96364	7.47147	6.23031	7.37635	9.71748	5.12506	6.59354	7.49771	6.96773	9.72675	7.19716	7.48683	8.16809	7.9391	6.95945	6.52239	6.7985	7.36666	6.26405	9.23853	4.77427	8.55477	8.11713	6.48525	6.62244	5.15132	8.60882	4.35755	6.86478	7.12091	5.43421	8.44599	6.84238	6.00195	6.16148	7.43473	8.82042	6.08987	6.61415	7.25076	7.72662	6.75699	6.7259	6.89087	6.48108	8.83217	6.68814	4.95997	7.9082	7.01634	7.90629	6.83259	7.05825	6.34784	5.70733	8.85843	7.07278	7.26754	6.96507	5.74276	8.09703	3.5114	5.46548	7.65942	8.3392	10.0929	7.36346	8.92394	5.93481	8.05816	8.98096	8.45174	5.37539	8.29414	7.87804	7.95257	6.71261	6.28303	7.06238	9.49517	7.19292	5.22031	7.50825	6.74459	5.87176	8.08902	8.50188	5.6372	6.44712	9.04075	7.46173	8.28528	7.33764	6.0682	7.4508	6.6963	7.23433	6.8172	5.28017	8.32211	5.48835	7.53853	5.91701	7.50612	9.27296	4.10326	5.87985	7.99691	6.967	7.48706	5.5346	6.89931	8.40498	7.90843	7.15031	4.20127	8.78673	6.10883	7.11106	7.25521	5.45701	6.94442	8.45994	8.46342	7.3362	7.09152	7.30166	6.12884	5.71444	7.55012	8.38475	5.64598	7.00198	3.95953	8.10164	7.86698	8.1389	7.23084	6.97726	6.15817	8.3549	8.47548	6.91942	7.25359	6.16971	6.87475	7.01677	6.30612	6.55714	8.95509	8.07028	5.59131	6.0311	8.38742	8.71476	6.70287	6.34124	9.08013	8.32991	7.30094	7.97618	9.34653	5.39877	8.28826	8.72006	5.4622	6.88114	6.008	8.44669	7.23556	7.04244	6.66641	8.78434	6.40007	8.59813	6.81566	5.55124	8.94008	7.38812	6.70807	5.61331	6.59865	7.78344	6.26634	8.06693	6.40672	5.41976	5.69125	8.87387	8.16251	4.82343	8.73705	6.17264	8.78332	8.37916	8.06754	6.21004	6.41533	5.56935	5.64152	7.1574	8.10766	7.27262	8.01109	8.04028	9.70646	3.855	6.83445	4.65093	7.7077	4.10763	8.9703	8.13232	6.50046	8.56013	4.0846	8.11298	7.73159	5.67577	9.21693	7.25116	8.0602	8.79839	6.50205	5.7411	6.75086	7.00236	6.53105	3.92237	8.46524	7.53421	6.97769	5.95804	4.92031	5.27519	5.00704	8.7744	6.24329	5.72473	6.8873	6.77256	8.56832	7.89683	5.76953	6.38621	7.42723	6.05978	6.81893	7.73097	6.24115	5.66494	6.60477	7.40238	8.19133	5.86621	4.8777	7.24321	7.10364	8.42098	6.98451	7.50492	7.4877	4.13595	8.32104	6.45563	9.71693	5.49394	5.31248	7.63517	7.95275	8.10223	6.1281	7.17223	6.89764	8.56754	7.34993	6.00113	5.06577	7.83296	5.52952	7.45449	8.01529	6.35965	7.3569	8.8133	7.78028	6.78644	5.90438	4.31167	8.97917	8.05183	6.16193	7.39449	7.15113	5.95709	6.28461	8.38427	7.91843	8.07858	7.51186	7.24525	7.00916	6.61304	4.48012	6.58689	9.4813	7.43796	7.38898	4.46839	7.83142	8.0637	5.94144	7.59918	8.45708	7.16957	5.90085	7.21989	7.75201	8.88319	6.82318	7.49202	6.49263	8.08696	8.041	8.09683	9.03125	7.1184	5.49571	7.13101	7.26503	5.52763	7.68832	8.18897	7.02416	6.97007	6.03909	8.19141	6.32481	7.71403	3.73073	6.28441	5.58888	6.83658	7.65524	8.03872	7.17257	6.40695	8.05702	6.89663	7.31116	5.4071	8.03576	7.06995	7.03795	7.9308	6.99428	8.07346	8.60636	5.27976	8.10444	4.0095	7.35209	6.70391	5.85633	3.96519	7.79235	7.72714	8.16194	6.14094	6.34051	5.37987	7.35216	5.37845	6.14893	8.41329	7.86951	5.71248	7.13278	8.73172	8.17116	9.11616	5.30595	6.29299	7.3605	5.79045	7.52986	6.17209	5.74336	6.38184	7.6298	6.75412	4.83832	6.78679	8.79704	6.56696	7.78355	7.03572	7.43292	7.23178	4.57466	5.4521	3.82786	4.24583	7.13509	5.31835	5.97647	3.6255	5.92696	6.11304	7.04133	8.33439	7.8806	6.34891	6.79008	7.04567	8.48061	7.48463	4.87525	7.78813	7.82477	6.22898	8.35939	7.46402	8.29726	7.17245	7.07779	7.65019	7.52496	6.96813	7.37641	7.14651	8.5546	9.22546	8.42049	6.68935	3.63553	7.04751	5.86867	6.82313	6.28412	7.55547	8.52803	5.93073	9.44005	7.67851	7.2072	5.69896	6.96645	9.14806	4.15195	6.81309	5.79908	7.36944	5.0988	8.19292	6.72018	9.29319	7.96564	5.73896	5.20343	5.88533	9.58922	5.6711	8.07475	5.06502	8.24939	6.01736	5.93167	8.41374	5.0464	8.00969	6.91599	7.09883	8.14835	6.30214	6.5683	7.10503	7.62045	5.75541	5.53313	4.04675	7.78069	6.68497	7.04499	7.63915	6.22718	8.22509	9.49241	8.53884	5.98579	7.98481	6.83957	7.66722	5.49442	8.28639	6.73387	6.36302	7.97606	8.56824	8.18034	8.42944	7.2272	7.46337	4.18478	9.66863	6.66406	6.63414	8.71358	5.75766	7.27028	5.14263	5.11429	6.69604	6.12552	9.28393	6.00905	5.67118	7.2151	8.52009	6.1093	5.0949	8.09476	5.20362	6.96584	7.78199	6.95959	6.45256	7.49052	8.96073	5.38722	3.46361	6.13863	9.10938	7.92303	8.74495	8.39799	6.40648	7.12709	8.1292	6.3921	6.73508	8.21115	6.50127	8.69907	8.29656	7.72547	6.16346	7.59834	7.35744	7.22742	7.12751	6.68854	7.67471	4.77187	7.38133	6.95324	7.87128	6.47012	5.77515	6.26513	7.40353	7.47652	8.69258	5.09212	8.52684	7.25401	7.6498	8.07349	9.54021	8.95412	5.76131	8.17565	7.72903	6.75648	8.66477	8.85694	6.23638	5.16503	6.73771	4.93072	7.10046	7.53233	8.52227	6.1986	6.95387	6.41518	6.75375	7.48839	7.89853	5.95312	8.85944	7.48436	6.55932	8.77985	6.6088	6.94942	6.95585	4.11409	6.65185	8.79525	7.62348	9.31019	5.41871	6.71384	7.96263	8.10612	5.26984	9.31996	7.89213	9.01701	7.31799	6.01608	6.42527	6.89383	9.60657	7.49869	7.82242	7.3191	7.46224	7.96666	5.54693	9.12352	7.98816	7.30088	7.96504	7.61339	5.87389	3.20722	6.12379	7.03996	6.28245	6.81017	6.75872	6.15756	6.45782	3.95383	6.70099	7.63334	7.47805	6.89436	9.74552	5.42112	4.63781	7.56358	5.78956	6.40051	7.09753	6.95235	6.6695	5.272	3.78907	8.10459	8.64235	8.2876	6.95172	8.40743	6.68267	7.66426	7.10139	6.74833	5.44746	7.39298	5.8166	7.93701	6.67175	6.63369	6.47518	6.60908	8.46301	6.74348	5.69238	6.69155	9.13203	6.46343	7.69605	6.42276	7.28947	6.82297	4.24707	7.12128	7.50697	8.75978	6.63864	5.69573	6.38401	8.24508	4.29066	7.68823	5.93002	6.81014	6.59944	4.08943	6.29876	5.99644	6.82869	5.36999	4.53917	8.70363	5.55404	8.70127	8.57785	6.37483	6.94969	7.83717	6.80648	7.38744	7.76731	7.27431	5.76111	6.18319	7.89763	5.87711	7.38568	7.1883	6.10254	8.39545	7.85862	7.39762	7.26117	7.1554	7.62715	7.3596	6.72481	5.72091	7.06269	6.92815	8.48991	6.47896	7.54762	8.09989	4.44317	6.83341	6.85931	6.3761	7.90633	7.78922	4.90236	4.84991	6.51982	3.86811	8.47627	7.16835	8.13176	7.32076	5.43109	8.0132	8.74683	9.38154	7.83889	4.9667	7.84264	7.96352	9.69068	8.37612	9.08569	9.40335	5.7881	5.33495	7.0923	6.89581	6.94129	7.17708	8.25598	6.35664	7.41321	7.26111	5.38725	8.26795	9.03344	7.95108	6.9792	8.69496	7.22931	7.06549	6.70746	6.22873	7.82684	7.63244	6.32076	7.40124	5.49874	5.75947	6.39217	7.63814	6.31683	7.33045	6.55854	7.5772	7.55867	5.16068	7.35596	7.78104	6.58306	7.86159	7.52716	7.06646	5.02167	5.38013	3.79901	5.23548	7.31698	5.51905	6.69276	8.65339	7.25034	7.09911	8.59661	7.34618	7.64709	6.76451	5.56174	7.73961	7.28554	6.80394	6.39943	6.5349	6.52208	5.41625	3.91366	7.37297	6.53008	5.47279	8.2939	7.133	5.77043	7.58806	7.01944	3.5342	9.22716	4.78455	5.65759	6.96718	9.25652	9.19091	5.34976	8.28903	5.95905	6.13252	9.76624	8.1838	6.64877	6.80103	7.14274	8.17931	5.02185	8.2463	5.71127	8.1178	8.68295	7.94238	6.91279	7.64519	6.70522	6.79839	7.97346	7.03346	8.40351	5.00263	7.27514	7.19425	8.1594	7.25604	4.06087	7.13498	8.09742	7.26556	6.59481	7.64794	8.24917	7.59107	5.32832	6.69741	6.56414	7.22009	6.77691	5.39304	9.3652	5.70541	7.81021	5.90327	7.50638	7.42738	9.09323	8.22445	4.08532	8.7976	8.12027	4.5623	5.54692	7.13768	7.03518	9.11399	6.35564	5.75732	7.68842	6.59043	6.81811	7.98032	7.63678	8.06534	6.1391	6.67511	7.02321	7.78362	7.50218	6.47475	7.90799	7.75311	5.52893	8.49604	3.39764	7.63283	7.10175	6.49463	9.00254	7.63053	8.81997	6.25165	4.60028	6.77405	6.46535	6.84412	7.82797	7.17777	7.5948	8.37763	8.81362	8.08613	7.50681	8.32585	8.11577	6.56158	8.55198	6.92639	6.56485	6.05737	7.02488	7.03096	6.56462	6.56526	7.79446	8.05593	4.73971	6.70629	5.63816	5.05323	7.74615	8.03216	6.59004	8.11543	4.10806	7.71683	8.13788	7.00253	6.28172	7.29301	6.5501	7.12323	7.08018	7.95705	7.23217	8.62332	8.69879	7.34685	7.22595	4.73488	7.61457	8.41803	7.75543	7.17278	8.72814	7.36157	6.75424	6.73596	6.72134	5.50843	6.41904	7.66175	7.28386	5.67341	6.68389	8.33158	6.87234	6.92104	8.62249	7.31581	6.34267	8.54905	8.34406	5.39821	5.01567	6.14803	7.78425	7.10978	5.04745	6.46759	7.2839	8.59224	7.70434	6.45893	7.56645	7.39668	8.9393	7.39731	5.53128	8.02832	7.89364	6.42206	5.74771	6.27524	8.14369	6.49517	4.20667	7.00697	8.69467	6.92905	6.28064	6.24281	6.99725	9.56755	6.40818	6.56561	7.87785	7.57553	9.11857	5.10937	8.01181	6.19492	7.17739	7.48472	6.78134	7.21174	5.9932	4.98369	6.75731	7.25135	6.13484	6.8602	8.60907	6.1881	6.27671	3.79366	8.42362	6.74931	8.01284	6.09003	6.13974	7.33519	5.92832	6.89331	4.80241	8.06631	6.33881	6.68304	7.6497	4.93134	5.86274	8.81336	5.64677	8.37783	6.71592	5.35473	6.68606	6.70265	6.93577	8.08648	5.81077	7.49951	5.75875	8.34812	6.21915	7.99134	5.6603	7.4907	8.33555	4.88433	6.57027	7.75905	7.42567	5.1956	6.7364	6.76005	8.5091	7.72209	5.87517	4.19023	5.38297	5.16582	8.14107	8.59696	5.65306	6.0847	5.99341	7.96101	8.8402	5.2874	7.40714	6.54456	6.51333	6.90859	7.30442	6.25259	6.58492	8.46218	8.35628	6.42619	8.42993	6.20795	6.7722	5.86397	7.49657	6.19435	7.53764	7.03646	9.2102	9.33363	5.62021	6.56497	7.1715	4.63423	5.9963	7.80952	7.57561	6.73946	6.77927	5.21097	4.53433	7.11011	5.79675	9.01479	7.33528	3.49643	7.22629	6.62893	7.34923	6.46542	6.77264	7.26443	8.10074	7.78887	7.5042	7.6307	8.14641	5.44059	8.24747	7.54213	6.15949	7.35446	6.5283	5.98614	6.94789	9.41049	5.79729	5.41989	5.53319	6.04649	9.45316	6.23241	5.41546	7.35944	5.24877	6.32961	6.32687	8.17284	8.09921	7.57686	7.62734	7.81988	8.4905	6.35813	7.03574	9.89104	6.31724	7.23279	5.84362	7.86688	5.63462	6.11021	8.03002	6.19015	7.53776	7.35462	6.09015	6.76742	6.96346	7.06809	7.48544	6.42268	7.36071	6.58426	7.60254	4.11666	6.53126	7.1577	6.03404	8.33506	7.68516	7.38993	5.55618	7.45619	8.79923	6.99911	4.75089	5.2212	5.18413	6.80983	6.70997	6.29693	6.37777	7.98526	9.82199	5.50825	5.97234	5.75412	6.10488	7.19945	6.20033	7.84312	3.5123	3.41756	7.02045	6.78579	6.43754	5.41787	9.79508	5.65969	5.3032	7.83579	8.42673	6.70138	6.13772	9.14792	5.85013	3.91949	7.05845	7.1207	7.09232	6.42072	5.5231	5.84387	7.36475	8.38006	6.75305	8.18649	5.76459	4.26098	8.83136	9.83298	7.45248	7.07722	5.86144	6.91721	7.25927	7.60803	6.69457	5.36025	7.37909	6.32988	8.25758	7.89473	5.85076	5.85076	5.85076	7.69129	7.39863	8.36473	8.52895	5.4223	7.90832	6.98036	6.68904	8.32321	8.97106	5.95991	4.70788	6.88502	6.81541	7.2216	5.88241	6.79172	6.33772	7.2933	7.87768	7.89431	4.82213	5.92269	7.38958	7.17617	4.87329	6.10884	6.27729	4.72394	7.35262	8.20238	7.61004	6.92387	8.75873	5.97165	6.23095	6.82582	6.66325	6.35913	7.47786	6.90123	9.15566	6.96326	6.07969	7.76076	5.46878	7.50083	5.16227	7.47561	7.14073	9.3628	9.14389	7.63167	8.32602	7.73366	4.10923	6.12803	7.16872	6.63339	7.00324	4.60824	6.96857	6.12667	7.3626	8.00526	5.38541	6.95156	7.66627	7.02047	9.05129	7.32878	7.10003	6.98812	7.48282	7.99127	6.11412	5.39258	7.46735	7.64309	7.45284	6.17229	6.67407	6.71441	5.64965	5.61308	4.51836	7.83704	7.86623	7.8794	5.50944	6.39866	8.04607	4.30653	7.77651	6.18592	7.02535	6.97977	5.94379	6.37813	6.79721	6.05712	4.90691	4.92664	4.46697	5.46786	7.88961	8.55941	7.20888	5.10495	7.34942	7.1344	5.85612	8.0517	5.17038	5.25221	8.64788	6.19027	8.48538	7.24327	5.42128	5.60182	7.49648	7.55297	8.15673	7.89027	5.26271	6.98688	6.76189	6.20508	7.08817	7.31678	5.7895	6.06733	9.44012	5.95848	5.03226	7.1326	6.55378	8.29335	5.84376	6.35703	8.89564	6.46537	8.9841	9.63414	8.21171	4.59586	6.36013	6.72089	3.22262	6.88122	6.37139	8.11305	5.36517	5.27911	5.09787	5.95939	6.90038	5.97021	8.59394	5.8258	6.20265	7.10606	6.08643	7.98286	7.06711	8.39437	6.46999	6.43979	5.93507	3.74169	6.44633	7.56624	7.26021	3.76284	8.31563	5.91873	8.50195	7.16652	7.41084	7.39846	4.78708	6.09334	7.00223	6.83155	6.93802	5.86651	6.55517	8.47357	9.244	5.72731	7.44739	8.33157	7.27496	7.21771	6.21751	7.2777	5.87091	8.81413	7.63721	7.52675	5.39253	8.25011	8.66271	6.15348	5.90824	9.01224	5.15618	7.98973	7.12546	7.02288	7.36043	7.03147	7.18663	6.30513	6.57343	7.72425	6.32323	8.24491	8.24257	7.87818	7.79757	7.56327	6.0584	7.7699	6.91236	6.82981	5.85173	7.34632	8.74854	4.19498	5.91697	6.46881	8.08758	7.78638	7.82784	5.36192	7.12655	5.81329	6.67549	7.78491	6.34933	5.4118	3.98591	6.95594	6.86673	5.89084	6.61883	8.38239	6.0959	7.86074	6.82589	7.97291	8.57699	5.92028	4.41532	7.8265	6.59712	6.47271	5.88056	7.82941	6.4746	7.5495	7.65141	6.2595	3.90221	8.17141	7.57724	5.3195	8.15279	8.00057	7.70346	8.11908	9.32018	8.69016	4.85368	7.4467	4.94507	7.5297	7.41547	7.34808	4.5534	6.62141	5.97935	5.97085	6.76335	8.55225	6.99311	6.92741	5.3615	5.31394	8.12248	8.26954	6.65409	3.34322	5.0882	7.52074	4.64147	7.62075	8.292	7.28594	7.64714	7.03106	6.63601	3.95636	5.46942	7.04372	5.72656	7.50197	7.27102	7.25906	6.11072	9.0316	5.8789	8.15208	5.40348	8.54722	6.74744	6.28712	7.00651	7.21582	8.53175	7.94506	7.39066	6.11638	5.1778	7.5092	7.71253	8.40082	5.6498	4.96029	5.39354	7.98746	6.08077	7.79687	6.93449	7.38863	7.75228	4.47598	6.19842	7.23301	7.50655	6.12555	7.30773	7.68107	7.65263	6.36901	6.89848	4.32078	8.03164	6.56775	7.80736	5.25193	7.84367	7.568	5.57278	6.08193	4.69236	6.83537	5.98938	7.30666	6.51014	7.73702	7.49695	5.05624	6.1462	7.14285	7.50044	6.63054	6.11392	7.89066	6.08012	7.92826	7.11492	8.14882	6.72961	6.63546	5.93032	7.37985	6.95015	6.43472	7.20365	8.82174	5.16212	4.32009	7.04891	6.40707	6.84732	8.79391	7.36093	4.86388	4.31264	8.66965	6.96362	6.54775	7.79767	6.75038	7.43427	6.78744	5.73787	7.89487	5.10307	6.40303	6.40537	7.9232	5.24238	7.96408	5.19096	7.23835	7.07196	7.99371	8.62314	6.31282	6.36554	6.5928	6.17031	5.36377	8.18886	7.10024	7.4219	7.48542	7.57504	7.66989	5.33893	6.61613	6.95293	4.58875	6.14339	7.78467	6.3199	7.42884	4.90862	3.50651	7.62633	6.14134	8.17998	3.38045	6.49773	7.43967	7.94885	8.87887	7.92844	7.10131	7.90476	7.33149	5.52192	8.5297	5.46779	5.36435	8.32583	7.22402	7.09881	6.52097	5.28878	7.66135	7.61313	5.69349	7.74336	7.01496	6.96608	6.94144	4.44002	6.75136	6.90255	5.5025	7.57373	9.32914	8.48821	6.99348	8.57502	7.00341	5.79	7.11961	6.51034	5.50927	6.3767	4.20588	6.65103	8.34328	8.17469	6.68403	7.85362	5.79588	7.83993	5.84394	6.41863	8.44156	7.11955	8.42329	9.22237	5.67068	7.33032	5.52465	7.3923	6.46766	5.84861	8.82292	4.72169	6.59354	7.12167	5.64352	7.44754	8.24509	4.7177	6.24866	8.7082	9.03442	6.56401	4.88804	5.34965	7.88028	7.87402	7.04432	6.11893	7.33554	5.35721	7.07641	6.75562	6.24036	6.74063	6.35696	5.49166	8.76825	5.54959	7.54145	7.38753	9.37767	7.76143	6.78706	6.77108	6.88903	7.3295	6.97071	7.88519	6.33538	5.72109	6.85854	7.41595	8.00065	9.09117	6.08811	5.0503	5.99211	6.57461	8.92282	5.51813	6.96061	4.79112	4.90013	7.5597	4.78789	6.97003	7.63118	6.91836	7.61469	7.62547	6.70588	7.14688	5.37343	6.48176	7.63047	7.27552	7.42426	7.75148	4.12683	3.75094	7.96169	5.2375	8.39902	7.46114	8.92031	6.50439	7.20627	6.68806	7.92522	5.18275	7.99986	4.28404	6.68389	7.26473	5.19651	7.06268	8.31235	7.71574	7.27215	7.68638	5.39497	8.41021	6.47126	5.53958	3.98952	6.11006	5.59268	6.75739	7.53333	8.17071	8.90633	6.61243	4.44959	6.74981	7.85156	5.26958	7.2564	6.92443	7.97888	4.93038	7.86924	7.26667	5.55315	8.39704	5.44366	8.47928	5.42078	4.4279	4.26974	7.4078	8.19318	4.90428	6.49022	6.22148	7.83731	6.85294	7.74872	7.47361	8.65751	5.5764	6.25796	5.24401	5.51175	5.78095	7.32894	6.14826	6.06324	4.44875	6.86955	7.95224	8.8045	6.02319	6.94489	6.50074	3.70374	6.66452	7.41564	6.69561	9.1084	6.49908	6.69841	9.67084	7.1269	5.6589	8.31298	6.16304	6.21608	4.53664	6.14501	7.97369	8.57166	4.88117	7.11698	5.86357	6.72596	5.97282	7.46354	6.75848	7.22317	6.24032	7.56869	9.10127	7.07463	6.60727	7.22373	4.83355	6.97207	8.63239	8.24994	6.2449	5.82374	7.00032	7.87156	6.27124	5.3236	4.97162	6.3879	7.22047	7.16233	8.24836	7.23979	6.9861	9.30631	3.80898	5.72713	4.12839	5.06394	7.30353	5.67147	7.79185	8.83308	6.44964	6.63444	5.91119	7.1384	4.91542	6.96518	6.33103	6.70951	9.25858	7.24332	4.95771	8.34839	9.42696	6.12971	7.4862	6.21956	6.59484	8.6139	4.37571	5.74116	6.88558	5.99731	9.10437	7.3519	6.34644	6.69712	7.56148	5.98811	6.5818	6.49968	7.192	5.69288	6.20464	6.2725	7.9907	9.02878	6.54413	7.58303	9.30249	6.74014	8.71925	4.64752	7.5939	5.10197	7.93072	8.00558	7.04488	8.19557	6.84709	7.18131	5.86724	6.99652	8.58839	8.6718	7.17136	9.05364	7.72311	7.22226	6.56992	4.2978	5.07192	8.2791	6.57559	8.10575	5.22854	6.4521	5.964	4.50899	5.21412	5.14337	4.88772	4.88714	7.69202	4.85753	6.53488	8.03903	6.63716	8.99248	7.2847	6.52915	7.45243	5.13066	7.15266	5.55034	6.87708	7.72455	8.2117	8.81973	7.91377	7.04302	8.22895	6.93015	5.68937	6.22645	7.35934	7.62399	4.74117	4.72839	7.34335	8.71309	7.29758	8.38187	7.32428	6.02809	7.05439	7.02706	7.06996	4.45676	5.03303	7.696	7.14989	7.4842	8.05763	7.12247	6.42944	7.81649	6.27249	7.00192	6.41418	6.02891	6.59465	8.07666	4.96623	7.44681	8.11052	6.99633	5.47658	6.53014	7.64493	7.92014	5.1755	5.99787	6.50534	6.74178	7.21488	6.72567	8.22102	4.89714	5.54339	7.69715	6.9554	4.57583	6.40993	6.91806	7.33249	7.46892	7.41658	6.63118	5.1674	6.3913	7.92222	5.80301	6.1582	6.1582	7.48705	6.94285	5.14495	5.23411	7.58366	6.92818	7.54463	4.7923	7.89381	5.47402	6.68008	7.07984	6.69471	7.98955	6.82749	7.74346	3.74601	6.83704	7.25636	4.30256	4.14311	6.88301	3.95069	7.67426	7.53079	7.83677	6.0644	4.21169	6.44195	6.21764	6.42137	4.54553	6.74289	7.38788	6.34427	6.49612	7.47932	5.9516	4.72868	7.5858	7.88005	8.20907	7.9393	8.07719	7.19801	6.89546	6.89612	5.06824	5.54099	7.53316	5.36062	7.10175	7.15825	6.87439	5.34478	6.38028	8.545	6.62351	4.93302	6.04299	6.52137	6.98992	6.46142	5.42006	6.42998	6.80166	8.07662	7.40789	6.84578	7.13002	7.27062	6.72344	5.99585	6.93658	4.90382	6.85608	6.56355	7.23441	6.52836	4.59144	8.44739	5.85494	6.9482	6.69922	8.28288	7.8259	6.34372	5.60037	7.46539	7.30743	6.40486	5.44934	7.16769	6.55676	5.54221	9.4094	8.30045	4.00713	8.40249	4.75259	8.67375	6.90062	5.62674	6.57864	7.02043	5.44536	5.06739	6.73506	7.27146	7.85893	6.88907	8.24496	8.45086	5.96649	6.10716	4.77872	5.97857	7.57254	7.84619	6.49812	6.70052	8.88121	7.3925	8.03972	8.48912	8.19194	6.37099	5.89856	7.42169	7.93144	8.54691	8.53039	6.07205	6.06311	5.61503	6.22643	6.12889	4.92776	5.93576	5.3592	3.63823	8.38467	8.12048	5.51422	7.37292	7.06531	7.00327	4.77206	7.54209	7.12659	5.64787	7.03626	6.08114	7.11802	6.28612	8.06325	4.64684	6.88976	6.4643	8.0423	7.01621	6.89763	6.62482	6.60536	6.80831	7.3446	6.0114	3.72077	6.66953	6.19331	6.87024	5.7143	5.0977	5.6288	5.08241	5.75263	6.64245	5.76044	4.85192	6.04172	8.65467	8.6147	7.60675	8.42051	5.90976	4.791	7.72723	6.73009	6.77499	5.88697	7.74886	6.43922	6.6964	8.11124	6.89797	8.53353	5.22802	7.94297	7.76141	4.66163	4.09008	4.94535	4.1273	5.61322	6.87787	4.92832	6.96305	6.30447	5.57104	7.10958	5.39268	9.68388	7.29285	7.06882	4.99264	4.80772	5.98871	4.87889	6.63819	3.97556	6.4117	4.40263	6.97861	7.50813	7.12592	7.64862	6.85941	9.07241	6.16655	7.44841	7.4765	7.23925	6.28349	7.37692	5.73493	4.44622	9.0935	7.16635	6.7461	5.41141	7.74412	7.01476	7.8881	7.17415	6.21996	5.90408	6.62084	6.88858	4.56945	7.23597	5.67504	8.36057	7.49605	6.45936	8.7698	4.55148	4.76654	6.98927	7.61983	6.18168	8.04661	7.96841	6.72369	6.26478	8.67916	5.57053	5.65316	7.20183	7.56346	6.86591	6.19103	6.96334	4.94194	6.14366	4.13087	4.83519	5.10697	10.1205	7.20995	7.40387	6.1258	5.81415	6.43886	7.54206	5.52673	6.4661	7.23828	6.54082	5.67152	8.29666	7.83332	6.08337	6.62839	6.65699	6.77181	7.14129	6.78667	7.34728	7.51645	3.97318	7.54643	6.1982	7.88236	5.35971	6.32147	5.45741	7.43605	7.62271	5.16902	8.54538	7.58133	5.77318	5.99681	4.63243	7.23041	8.65408	6.50932	6.15084	6.38289	6.53901	7.65541	6.44897	8.05835	8.38024	7.96163	8.09679	8.14603	9.57137	6.78815	6.44536	6.2974	7.87104	5.96994	8.38309	7.94095	7.07886	8.682	7.58688	5.92246	8.10205	6.67737	6.81747	6.91824	6.19729	7.99301	7.84035	8.23839	6.8221	6.23072	8.70828	7.15567	7.46453	6.43131	4.77518	6.30855	8.95072	5.56757	5.78584	5.42415	6.7478	4.78204	3.93725	7.09912	5.9152	5.04992	6.31374	7.06447	8.46359	7.81661	7.12725	5.38282	8.35631	4.66674	6.39962	7.60303	4.88767	4.39936	4.63016	7.92764	8.47559	6.53326	6.44946	7.26309	5.2861	7.5732	8.1657	8.25695	6.64732	7.46473	7.72399	8.22078	5.55428	6.67072	6.5042	7.13129	6.7847	5.27296	6.2574	8.68386	8.26023	7.32236	6.63322	7.07546	6.59843	4.74199	6.07105	6.12486	7.30535	7.21711	5.45925	6.9612	7.35742	4.52765	9.10233	4.86735	6.5742	7.142	8.0267	7.35695	5.78785	7.69173	6.80316	6.04293	6.49191	6.37578	5.93899	7.08145	3.93688	6.09499	6.09517	5.00774	7.55031	6.76377	7.13157	7.94866	6.48782	7.19187	7.45051	5.36441	5.07743	6.00108	7.14926	7.28618	4.27019	3.74121	6.85148	8.03779	7.48397	9.28913	7.60096	5.25108	5.4687	7.06532	4.98457	6.01657	6.7437	4.60993	5.05849	7.90054	8.2855	7.26601	6.00412	7.24084	6.67394	7.53084	6.89339	7.79032	7.29675	7.27929	7.14312	8.05516	5.97611	6.04685	6.14694	8.04529	7.26231	6.19824	6.85322	8.27885	6.43096	7.44609	7.49198	8.12956	4.81302	7.91411	6.74983	8.06485	8.06032	8.44388	7.38495	8.62416	7.2946	5.63575	7.22904	5.95987	5.50294	6.22634	7.19563	4.38997	3.79484	6.26324	5.75225	6.39707	8.30737	5.61353	7.68184	8.74017	6.9545	6.55394	7.19508	6.42577	6.91463	6.84731	5.03868	9.06837	6.25849	7.90852	5.89798	6.44107	8.16556	5.42511	6.02882	5.52312	6.90385	7.04542	6.86561	7.44741	9.14009	7.47355	6.48551	5.74329	5.70395	4.8521	7.6748	5.34671	6.50709	5.72925	6.11036	7.8024	4.39097	5.32865	6.59692	6.55312	8.96388	6.82996	7.15707	6.51408	7.0549	6.42565	8.45866	6.83175	4.98589	6.36576	6.13329	6.24462	7.93404	5.94235	5.91185	7.14737	5.25139	7.84917	6.57922	7.85034	5.48016	6.00908	6.34135	6.1657	7.1189	8.22876	6.21578	6.91668	7.41451	7.71372	6.15818	6.66697	5.25968	7.15423	6.76312	7.57052	6.86999	6.38411	9.12645	6.85063	5.77093	5.34133	6.6787	4.37834	6.16435	7.14549	7.96689	6.73056	6.22134	6.44549	6.47098	4.90732	4.72946	6.03605	7.24428	7.60682	7.30913	6.04572	5.13003	4.93616	5.3087	6.96732	5.2276	5.78182	9.06138	7.66422	4.19865	6.68842	4.96298	4.48375	4.53237	6.94877	5.69975	7.29084	7.61225	7.96433	6.15917	6.94827	5.28755	7.13753	7.33622	5.7514	8.30313	6.59982	3.98539	6.55056	6.38098	3.37209	5.98952	7.51932	5.53596	5.37045	4.88366	7.70158	5.75337	6.00953	5.18175	6.40208	5.55119	8.26988	8.97008	5.73995	8.20166	6.24104	7.00116	6.02325	5.41867	7.61682	6.2207	7.06219	4.82959	4.52711	6.41977	5.79426	6.39595	5.09202	6.20711	6.73984	7.3759	7.24081	6.85507	7.13374	6.6447	5.77517	7.20613	7.80457	9.05285	4.78437	4.08505	3.58097	5.52541	5.87319	6.55078	6.33984	8.63213	8.00746	7.4005	6.24798	6.05381	4.10855	5.40733	6.01345	7.40189	6.93004	7.20372	5.79241	7.21281	7.06802	5.96383	8.01154	6.65533	6.61016	7.46198	7.95929	7.77166	7.9816	6.80648	7.34423	7.90882	4.45704	7.41413	7.64955	4.93224	7.65657	6.08259	6.94874	5.59195	4.59741	8.56815	7.30519	4.28264	6.83954	7.89621	5.53131	7.24471	4.57598	6.39759	6.17197	6.36022	7.72745	6.80971	7.06655	7.7993	4.3791	7.72687	6.49936	7.55587	5.46258	5.78768	7.44347	7.06629	6.23829	5.76287	8.01691	7.68476	4.65528	6.8607	5.59927	7.11459	6.88627	7.89897	7.72323	6.84306	6.78705	8.54953	7.78887	5.91389	7.73044	6.28645	6.17645	5.2893	7.99877	6.42589	4.53328	7.65163	3.5127	7.2222	7.93801	3.52134	9.25179	6.1674	6.21612	6.7873	4.38225	7.82112	3.96656	6.62695	4.86108	6.09686	7.95559	6.27186	6.54041	5.56635	4.0136	7.35483	9.14084	6.54992	5.88029	5.5967	7.94564	6.25406	7.17878	7.2551	6.43252	6.99174	7.99541	6.40033	5.81725	6.39744	6.71577	4.43386	6.64847	5.79596	5.98541	7.2955	6.5881	5.75477	7.34936	6.78804	5.76491	9.07329	5.22891	7.11144	6.38873	7.71234	5.66345	4.83116	6.27263	5.67297	7.09744	5.18759	6.95016	5.97834	5.44003	5.94795	8.32321	5.64723	6.3683	7.1636	5.35432	8.58533	5.78402	6.0965	7.5712	6.91652	7.3782	8.39966	5.32659	6.47633	6.01782	8.35763	8.02087	5.51838	5.1478	6.00908	8.82812	6.45014	7.98352	5.63189	6.84549	7.02648	5.9181	6.14079	6.46012	5.11464	4.83757	4.31865	7.42216	7.17995	8.09567	6.40258	7.02978	8.30713	7.6004	5.42751	8.00438	4.94662	6.76515	5.46902	6.12017	6.87573	4.51348	5.46448	6.9751	5.79726	7.76476	7.12247	5.65165	7.96324	5.64332	5.49749	6.37189	6.60886	6.33899	7.49225	7.4095	6.84518	7.26254	3.95928	7.26778	8.07308	6.6579	4.94411	4.45746	7.66872	4.97948	7.85403	5.73457	7.88383	6.48722	5.53356	5.71254	5.05258	6.36054	7.49273	5.00127	5.43454	3.692	5.65993	5.86202	4.13286	4.89878	8.69449	4.56209	6.34008	5.35586	5.1447	6.20423	3.94701	6.79581	5.17372	7.17736	8.11146	5.12945	4.34192	7.94234	8.1429	6.70398	7.56228	7.24444	5.33074	6.28744	4.98888	8.85171	5.58923	6.76331	7.28165	6.44253	6.76867	7.45966	6.55658	6.27274	5.64119	6.8061	5.75344	8.46626	6.09587	6.09248	6.5471	5.95173	7.10613	6.45076	7.47248	7.05622	4.62468	6.05677	4.1542	7.65597	8.46353	7.55488	6.11029	7.29065	6.80643	7.14857	5.51675	6.4524	5.39477	7.22439	7.8735	6.58046	6.90819	6.01443	6.36542	6.82975	6.63193	6.18935	6.3963	4.97013	6.87666	7.37638	5.65381	7.33373	7.84596	3.67687	8.14706	7.94409	5.78051	6.77894	6.36961	4.3269	6.90997	6.12845	8.34442	7.55125	5.62843	4.2823	6.53254	5.3558	7.08319	7.08913	5.88953	3.4408	7.06381	7.01415	7.93102	6.84359	8.18268	5.581	6.38731
230614A.quant.sf	12.7192	14.8041	10.2347	11.6544	10.7035	13.2045	13.4072	12.9716	12.9176	11.7251	13.6452	11.8843	10.6953	7.4538	12.6996	12.5799	12.717	9.27972	13.1433	3.3252	5.92705	14.0028	8.88743	12.1952	11.5141	12.3707	11.609	13.2005	6.99791	8.55989	9.52343	11.7424	12.1207	8.61842	9.96415	9.24744	9.34901	10.2301	12.023	10.5656	10.1762	9.59774	9.73338	7.25264	9.81629	9.27451	5.25698	9.29627	11.2327	9.42723	7.79905	10.7783	9.4744	10.1367	12.2941	9.35236	9.91609	8.03386	9.83197	9.06025	8.62352	9.28846	8.61133	9.05429	3.10745	9.92553	10.8928	10.6436	8.67275	6.45015	9.57647	9.6931	9.18638	9.03944	10.9024	9.87018	4.87059	9.75546	7.65856	3.80818	9.63522	10.4999	8.7864	13.7103	9.20402	7.4739	7.98829	10.1317	10.2109	10.1759	9.75704	8.84903	10.0071	9.67973	9.22246	9.84111	7.6432	6.94598	8.59661	12.3907	8.77072	9.1635	9.35522	10.1523	8.9398	6.18465	10.1749	11.5627	9.32396	10.2511	9.01358	9.52182	9.70244	9.57251	4.92241	9.00132	11.1092	9.67239	9.87373	9.36375	8.49847	9.52303	9.38782	7.10201	7.381	10.4773	8.27941	9.1601	9.42251	8.9502	5.30396	8.1014	8.25112	7.11317	10.1734	9.87171	10.3861	9.0068	8.59757	8.25607	8.22181	9.03383	9.09351	9.47118	4.31593	3.75779	9.78792	9.59052	9.29055	10.9773	4.27586	8.92936	8.30132	9.35552	8.7755	5.75669	8.20752	10.0446	8.82098	11.7966	10.9302	3.36054	9.38055	8.99637	9.17591	7.44746	10.0334	3.29344	8.7275	8.7123	8.68146	9.25746	7.62932	8.95976	8.98056	9.40411	6.56375	5.44589	9.71797	8.99135	8.16261	7.01967	8.42101	8.5545	9.1743	6.03252	9.18695	10.0609	6.51236	8.40993	7.50845	5.97548	7.19764	4.0833	9.83042	9.08334	9.68738	9.05828	8.99426	7.07269	9.79153	8.44504	5.8844	7.7383	8.66422	9.47755	5.09575	3.97176	9.43372	8.88867	8.90977	8.00517	10.7115	10.6019	11.1569	9.97714	6.36202	6.27592	6.71851	8.14383	7.79785	9.43146	8.62473	6.73751	9.62549	8.10959	8.64522	10.0805	5.69659	10.6342	8.36001	7.29441	8.20213	10.3161	8.61411	8.59251	5.9552	8.47885	7.56946	3.83499	8.05062	7.28431	6.90991	8.54276	7.93625	10.1461	5.99522	9.12368	7.58667	9.69524	9.8584	9.45309	8.92613	6.557	8.48723	9.4351	7.99426	7.58308	10.1246	8.01808	8.6672	6.33685	6.78212	9.16989	4.01687	9.27868	9.07129	6.76878	5.88026	8.23986	6.84267	10.6156	8.41439	7.25371	7.12928	7.91322	8.31811	5.54886	8.11598	10.1541	6.40286	8.94543	7.95762	7.40389	9.48446	5.61569	7.95082	8.66967	8.97423	8.72551	9.85505	8.28834	3.80598	10.8684	9.05519	5.71416	8.00142	6.16762	8.81096	8.609	8.91088	8.47944	8.15203	9.06984	10.5373	10.15	5.91813	9.97274	7.16617	9.03347	9.49632	8.28415	4.06127	8.05157	6.2863	8.8608	9.85213	9.09632	9.05816	7.47093	9.12635	8.91138	9.12378	9.75853	7.54695	5.11362	4.12251	8.68179	7.75883	9.7348	9.77558	6.43943	7.17737	8.49992	5.55516	3.34746	9.69476	8.95282	7.13587	8.60698	5.8849	8.77278	9.65323	5.82058	5.23207	8.07425	5.64707	8.64294	8.79606	7.60847	8.92728	7.74547	6.10602	9.15999	3.18112	8.65518	6.42674	9.76038	7.57444	7.10838	5.9112	6.98317	9.34071	8.92089	5.86026	10.1545	6.52921	10.4022	9.19369	4.79336	7.96253	7.03196	8.08557	6.40831	9.99902	9.11278	9.75037	8.21232	5.06942	7.12618	8.23237	8.42943	8.70376	9.36928	8.32047	9.78302	7.71633	10.1867	9.33787	7.82386	5.54967	9.62495	9.3727	9.23411	6.8982	9.11839	7.25993	5.02669	8.13255	10.2383	10.1595	8.12485	9.20568	4.60292	5.06416	6.04593	8.80529	6.42663	8.91037	8.42921	8.48734	9.0345	7.94454	12.0687	7.61975	7.67913	6.67402	7.45187	7.00654	8.40885	8.99568	5.66005	5.85113	7.74671	7.28844	9.52773	6.19419	7.24625	9.9914	7.10758	7.6043	7.96823	7.18303	9.89194	8.61581	9.67498	6.13539	7.79728	5.97923	9.74436	9.04108	8.08179	6.55038	10.6009	9.85719	11.3657	6.85311	9.35141	9.48581	7.46073	8.24731	7.85572	8.59986	8.04169	9.02129	6.52779	6.01744	6.84743	9.4244	8.7631	9.43842	6.83546	8.84736	9.84071	5.28282	5.74724	10.8112	6.15157	5.75282	6.17154	5.16034	6.98916	9.28607	8.7382	8.13459	7.8447	6.527	6.89302	7.74214	8.43468	8.3172	9.14035	8.37453	7.70156	8.88994	8.88073	5.15948	9.22621	8.5705	7.8677	6.96802	7.07973	10.2962	6.07657	8.56542	7.76793	8.88708	6.58221	9.3679	9.35659	6.63275	6.21106	7.37966	7.22257	7.42014	7.03593	9.90641	8.52736	5.49902	3.48384	7.17017	8.03014	8.92242	7.53384	3.91203	9.20134	5.9523	7.76213	6.17874	7.74752	6.81321	6.81321	9.11199	4.09873	9.17021	9.99397	7.98367	8.70094	7.0061	7.65609	9.48428	6.13647	7.83707	7.64182	8.86056	9.61686	7.8604	9.44789	3.8297	5.60648	6.92423	5.60703	5.79244	6.21457	6.89192	7.42943	8.62925	8.38927	6.66393	6.25437	10.2811	6.62046	8.69583	7.53791	6.3923	4.62023	6.94939	9.14644	6.09931	7.3609	7.94817	7.85799	7.58922	6.6502	9.09419	9.35252	8.7913	8.20715	6.06707	8.09592	7.21328	9.29969	7.56026	8.30632	8.12092	7.48529	6.43808	8.72265	8.23688	7.1659	6.60102	9.04872	6.31216	10.0358	7.74365	9.01194	9.98086	7.14336	7.6586	9.0269	8.38766	5.73117	7.65717	8.00747	8.60971	8.65597	8.52125	9.44967	7.32189	5.55792	9.43556	9.52209	9.10298	6.68425	9.72425	7.86678	9.04088	5.84005	7.32798	7.01622	9.03548	10.085	5.69866	7.26067	8.31412	8.85991	6.96672	8.25112	8.69678	5.92423	8.10548	5.9191	8.71509	9.05787	8.34914	6.29684	3.64011	7.20621	7.00424	10.0815	9.07792	7.75151	9.42582	5.80795	9.93273	8.08166	7.9141	7.44381	7.44381	7.68653	8.88625	10.1329	8.12088	8.72061	8.64662	6.22094	5.83335	10.1819	5.56487	4.88553	5.9077	7.47682	6.31231	10.4843	8.94474	8.7866	10.6406	9.93688	8.01608	9.1118	6.92987	8.11393	8.64479	8.78396	7.56531	9.24618	10.1742	6.96779	8.93265	7.5938	6.05939	7.80072	8.93687	8.86247	9.85297	5.27054	10.0936	5.7807	8.5876	9.30733	6.84923	9.04909	8.66306	8.068	9.35448	8.41251	7.7568	8.81009	6.30528	4.93962	4.32528	8.11743	8.61225	6.75302	7.6043	7.46508	7.89818	8.90448	7.27085	6.46814	9.02827	7.44213	8.65573	4.62699	7.20466	9.11922	7.98327	8.15272	9.58661	7.94374	7.70964	8.65375	7.00699	8.55443	7.90918	5.45947	5.55224	5.78338	8.68732	9.76596	6.90637	8.53781	8.36996	6.14298	4.99828	6.03819	8.0965	6.58154	5.74328	5.39178	8.72057	6.24539	7.3435	8.92586	8.62049	8.30898	8.319	8.95616	9.42046	6.48852	6.60349	9.36967	9.01983	6.35601	9.97694	9.72002	8.03328	8.32217	9.69724	6.39855	8.93524	4.85888	8.50603	9.50487	5.35945	5.49062	8.2614	3.83839	5.96486	7.2335	8.15294	6.92481	8.03608	9.90833	8.06785	8.22243	6.02302	9.39442	9.29346	7.80663	6.60709	7.2641	9.16405	7.82756	7.78721	7.74071	7.94519	7.18699	8.65588	9.08304	9.98856	7.29558	6.2487	6.80103	9.93245	4.7763	5.03114	9.58569	4.74277	6.03499	4.0306	5.16713	4.67482	7.94631	5.56649	8.73376	9.16171	8.61393	7.71206	8.91474	6.77149	6.83331	6.61357	6.85476	9.01878	9.63897	9.10839	6.29868	5.51235	8.61861	6.42776	8.71856	8.17023	10.041	6.32301	7.52358	6.92883	8.71361	6.10156	8.20196	10.2805	7.40611	8.13347	5.16413	3.45841	7.31164	8.59597	7.32497	8.46533	9.33131	9.33131	10.1277	8.36228	7.89093	8.60327	9.0292	8.4655	7.07097	6.03222	7.31546	7.42154	6.14398	7.12148	6.25465	5.25403	7.27942	9.00113	8.96632	5.70964	8.41931	8.80331	7.28484	8.20444	7.40145	7.5273	8.42809	6.72637	9.30782	4.94903	8.4103	9.10447	4.6253	8.79117	8.93085	4.55919	7.34405	8.51966	7.47579	8.70117	9.0259	7.65429	6.57672	9.42069	7.89232	3.98092	7.21261	5.49142	9.09979	9.40431	6.07122	6.07122	8.31048	8.53586	9.51994	7.19151	8.03271	3.44543	8.63891	9.85195	8.84341	8.51488	8.22862	8.31302	7.83919	7.63449	7.50909	6.50148	8.71432	8.29865	8.00252	8.58419	8.07903	7.2766	8.39931	9.3329	6.10725	6.90976	9.39056	8.63505	8.11865	4.61425	6.0166	6.57023	9.8214	9.82012	7.02956	6.67788	8.11697	7.83761	8.85043	9.41411	6.05979	7.27571	7.89728	7.81323	4.49842	8.11209	6.69018	6.79342	9.66508	7.51895	8.66577	9.16161	6.52034	6.02373	6.21992	6.9007	6.83738	5.73413	8.18034	8.46482	9.52082	7.07143	8.88503	8.28016	5.93364	9.88491	8.36502	7.00715	6.73102	7.47762	5.69625	7.27415	3.37411	8.69006	9.10044	5.04341	6.28405	8.54262	8.94944	9.6923	8.48216	7.16365	8.33679	7.81731	7.52587	10.0894	8.50245	6.85153	6.40558	9.49284	5.96059	8.29053	4.5595	6.21675	7.23679	6.88404	6.61744	4.64467	10.2305	8.6294	8.84871	9.82723	6.88175	7.42754	5.68405	8.7674	9.25218	9.49365	8.54764	7.55653	3.82967	9.00133	8.56754	10.4905	7.37061	8.74998	8.27268	6.38957	5.62494	4.78229	6.06117	8.3384	5.9979	8.7996	9.12582	7.7884	8.72234	8.92923	6.50846	6.99063	6.68552	5.72426	7.12714	8.36941	8.22149	5.83511	7.75709	7.21223	4.0317	7.96964	6.12725	6.40149	7.16132	6.85343	9.12274	4.45633	8.35585	7.69614	8.68912	6.26915	6.76714	7.84337	7.97881	8.65562	8.9547	7.88692	7.53959	3.97172	8.91251	4.92398	4.80924	7.70865	6.19608	9.74066	7.2031	6.94715	8.87108	8.94456	8.44982	8.10529	3.63568	7.9798	8.66901	4.42231	9.02987	8.29492	8.38748	6.68844	9.34498	7.31425	8.00827	9.09217	6.81428	7.83037	7.99917	8.7204	10.0745	10.4174	9.0124	6.88266	7.31741	4.84891	7.26496	9.47087	7.97987	5.77534	7.54958	6.85821	7.12826	8.24016	7.77057	8.53768	7.98021	7.72969	9.29158	6.51234	8.07512	7.72393	8.41295	9.11622	7.25177	8.02483	10.0853	7.20225	7.38208	5.86802	7.88248	7.10618	7.98062	6.86504	8.96772	5.16154	7.23442	8.35708	8.21508	8.657	9.33264	8.5157	4.84879	6.98504	5.3483	7.29105	8.43612	8.16924	7.2957	7.10845	8.22763	9.18835	5.99304	9.07456	8.3379	9.07313	7.53183	6.7731	8.54831	7.11612	7.59604	7.18165	6.55408	7.94356	4.26744	8.81033	7.98315	8.15276	7.53679	7.19131	8.43306	5.72072	9.9991	8.63281	5.59767	8.51595	7.40816	8.44084	7.68334	5.18986	8.31662	8.04505	7.5908	5.51909	7.05314	7.97734	5.65309	6.9654	8.62327	8.41154	5.37268	6.9004	7.86573	7.04868	8.82909	7.87368	7.92309	7.92769	8.54667	6.9483	9.7405	7.30552	5.38668	8.13803	5.37313	8.81939	7.61576	5.04735	8.42178	7.16514	8.16857	6.71074	8.76117	7.28506	3.13731	7.29739	3.64268	6.84291	7.5979	8.9558	7.94448	7.0893	8.45347	5.06454	8.39805	5.77508	6.93308	7.92519	5.85085	9.03176	8.08526	9.09378	8.65583	8.49809	6.17021	6.93533	6.8637	6.79202	8.67372	5.05494	8.97365	7.82361	3.70803	8.57867	5.6894	7.66571	6.01508	4.93309	6.78145	6.1307	8.29968	9.50285	8.95478	7.23355	8.73857	8.48066	7.2308	8.12421	8.33523	7.42729	8.218	8.14214	7.53029	7.437	7.41104	6.88176	7.95328	8.87004	6.68156	8.40135	7.6704	8.9032	8.91613	7.89729	7.89729	6.19522	7.41524	6.90065	4.61956	6.45364	7.15281	7.74033	4.80025	7.55342	8.3252	7.58525	8.47951	7.89287	3.75792	8.97719	7.49334	7.89478	10.3575	6.19763	4.82443	5.91305	8.21355	6.98368	9.07768	6.23382	7.67252	8.90842	7.90997	7.93947	7.31538	7.57892	9.64676	8.32517	9.91526	9.08944	9.90852	7.14747	7.96353	8.22638	7.53662	6.9732	8.91183	8.72953	8.13391	5.58116	5.30691	7.67136	8.14393	5.24943	7.86231	7.10455	6.47249	8.61249	8.30165	5.98435	4.15223	7.05835	9.10805	7.74433	7.67592	6.35817	8.1748	6.01417	7.607	9.07967	7.68701	5.56291	7.69769	4.67937	5.86583	6.93118	7.54807	6.9004	8.10472	8.22394	4.77294	8.57822	7.78011	7.72879	7.36881	6.20126	7.02707	7.72145	6.79889	7.3006	8.00859	6.30935	8.1457	7.62238	7.46764	8.69948	6.08554	8.37071	9.22131	4.61094	7.49782	6.802	8.079	9.75814	9.61734	6.23711	9.25688	8.28954	7.96802	7.96161	6.36817	6.14085	7.23359	8.98497	6.05316	6.24415	7.85623	4.00213	8.20792	7.8729	5.26877	8.47115	9.67513	7.23576	6.7595	7.98368	7.29702	6.33077	5.44787	3.31493	8.73239	6.35555	7.31079	9.02505	9.01224	7.4874	6.99535	7.61687	6.53184	9.92607	7.80492	7.60196	7.44787	7.37403	7.29463	6.0473	5.29793	7.94107	9.29512	7.77002	6.58273	5.23818	6.50675	8.71083	6.36928	7.62905	5.52873	8.09363	7.87378	7.93945	6.65622	5.28662	8.70991	7.47892	7.20795	8.73009	7.70898	7.2676	5.89563	9.33154	5.02271	6.02132	9.92919	7.46886	8.79099	6.99367	6.60728	4.51797	7.00336	5.72595	5.31443	8.04166	8.49422	7.04647	8.38661	6.84567	6.72433	8.43595	8.35212	9.32166	6.87489	7.43911	7.8135	5.44039	4.20466	7.83481	9.49778	9.06593	6.19162	7.17671	6.93645	5.95438	7.86161	7.69653	6.88497	8.42217	6.66423	4.9746	7.43805	8.19407	8.95646	7.3128	8.07427	7.49684	6.2342	6.11058	5.95546	8.46355	6.43245	7.93051	5.38707	8.99572	8.32167	6.58197	7.40424	10.0488	6.14483	8.88986	5.9105	6.49864	7.40287	6.82911	8.20272	9.74813	7.58679	6.09955	4.66624	7.68567	6.66476	7.46825	9.5205	6.67744	6.97632	8.09154	7.72358	9.39094	7.86835	8.02763	7.6512	4.76814	9.12032	5.48078	8.43569	9.64126	8.5218	9.45515	4.76855	7.41646	8.99184	7.47872	8.19807	8.72862	9.53899	7.40824	7.66811	8.22175	8.43853	8.02373	7.45959	6.79826	8.71972	6.82586	6.86439	4.65066	3.29642	5.74592	5.87484	9.26419	6.20943	6.75776	6.83222	5.46915	8.37176	7.15342	6.12955	5.44658	4.76691	7.70067	6.30283	6.84611	9.49358	6.22791	6.81449	8.62047	9.09937	8.60434	9.01759	7.7438	6.81942	7.80422	7.42883	5.80589	8.75739	6.94396	6.77663	8.48296	6.05319	7.85831	6.758	7.00476	8.72726	6.53128	6.011	6.62646	8.14763	7.40161	7.66574	5.6466	6.35449	7.30893	8.34024	7.67058	8.37236	7.19799	8.30196	4.75963	8.63363	6.05193	6.3753	8.95424	7.17327	7.73808	8.8008	7.64344	6.00882	9.10086	7.10829	6.83841	7.02357	6.21044	6.21044	5.22931	5.27263	7.44317	9.25386	8.10373	7.65805	8.92201	7.14115	6.75036	8.66578	9.19424	6.18575	4.88004	8.17251	5.07078	6.61678	6.465	6.5151	8.384	8.93563	7.87036	6.40099	6.40827	7.4172	7.43403	8.68174	4.83722	7.76452	7.44656	7.1691	7.0667	4.03896	8.17348	6.24011	7.11007	3.78144	7.1472	5.26242	8.62282	7.88157	7.58324	6.17479	7.19959	7.30227	8.07509	7.25351	6.6895	8.05254	8.5519	10.178	8.83268	7.22107	6.42859	6.38337	6.88899	7.83232	7.01486	7.87486	5.25453	5.79092	8.3695	7.01242	7.09913	8.00485	9.14157	5.7117	7.59724	5.1228	7.67792	6.49812	8.94125	6.24583	6.2606	7.30971	7.41068	5.26445	6.1826	6.76334	8.99285	10.1186	7.16923	7.16896	7.70998	8.80562	7.25237	8.28289	8.91897	7.34297	7.68065	7.49469	7.37323	6.92139	8.27505	7.97991	5.84442	5.81215	8.82567	6.40706	6.7962	6.31226	5.86784	4.55558	6.43276	8.60794	8.62602	6.33614	7.5367	6.93363	8.69056	5.37674	8.51633	5.64299	7.33626	8.01568	5.85099	8.10772	7.76123	6.84148	6.35491	7.80325	6.91219	9.81787	9.27064	7.81599	7.42462	6.28395	7.43454	6.3669	8.15079	4.9679	4.1988	8.19799	7.64176	8.53232	8.47881	4.95393	8.40959	5.65374	7.96001	8.04637	8.77964	6.81887	8.61805	6.00406	4.24088	7.90449	7.00139	9.38749	8.35732	6.74351	8.65758	7.94014	7.49979	7.39068	7.18468	7.7252	6.59914	7.12946	6.72984	8.84201	7.78692	5.17628	8.76593	5.77715	9.25582	7.46202	6.99946	5.20892	7.55885	6.90176	4.54835	7.09279	5.41301	7.48402	6.663	8.04254	7.26801	7.67339	7.98435	7.8801	9.49186	7.73348	6.7321	5.25193	8.768	5.49002	6.24653	4.54469	6.82912	5.59879	6.57332	8.56262	8.87848	6.73729	4.02319	5.62162	7.65575	9.45016	8.28359	8.90671	8.24324	8.31384	8.60855	5.87886	7.70093	6.92083	8.42888	6.79019	6.47674	6.59921	8.21453	4.78656	6.74015	4.25371	6.06379	8.36745	8.58351	8.75679	7.20081	8.7722	7.85598	8.59574	7.29494	8.83149	6.91372	7.7375	7.67795	7.18302	9.55292	7.87514	4.18324	6.4752	8.48756	5.97611	9.09153	7.85968	8.79392	7.48398	5.16088	5.44847	7.95335	8.97783	8.69023	5.09323	7.81864	6.45235	7.69889	6.13306	8.89185	9.26601	6.24016	9.02837	5.83628	7.87745	8.21133	8.64088	8.03911	7.43265	7.53399	6.99968	9.90136	6.43157	6.86576	6.79693	5.78482	9.16436	7.96259	7.40522	6.37633	7.17237	6.62265	9.54986	8.37743	8.4262	5.99904	7.99382	7.93643	5.56706	5.97876	8.96245	7.18031	5.44173	6.4293	8.79561	6.57168	8.21914	7.96728	7.2312	8.21101	8.69225	6.19754	7.47577	8.40427	8.17168	6.56644	7.08621	5.99639	6.38359	6.74736	9.2088	5.97775	7.39628	7.14746	7.3332	5.48989	7.97477	7.48211	7.11184	5.82041	7.7083	9.27601	5.04522	6.41762	8.15969	7.44376	8.74131	6.38296	7.32177	7.97788	7.2585	6.62933	6.35608	6.63839	7.13509	6.26436	9.02678	5.1293	7.99286	7.68626	5.18578	6.88461	5.03116	8.6979	5.41078	7.49853	7.96456	6.7106	8.75986	7.1299	6.21428	5.80066	7.70204	9.19073	6.54445	6.85473	8.24324	7.9194	7.11275	6.67284	7.22264	6.94902	8.53912	7.50606	4.87759	7.93963	8.43602	8.06278	5.9778	6.70068	5.96617	6.59727	9.00007	7.47529	7.71615	7.25324	6.06879	8.21994	3.46959	6.06783	7.47511	8.78446	9.77169	7.4335	9.4201	6.15162	8.40682	8.70068	7.35546	6.70098	7.20442	8.38279	9.422	7.02054	7.15175	6.57168	7.96492	7.286	6.9108	6.90016	5.90848	4.91602	8.32591	8.30198	5.81081	6.89967	8.18264	7.13493	8.71239	6.85611	5.63846	6.94049	6.28161	7.3266	6.78618	6.13261	7.58422	6.11904	7.98841	6.99378	6.54028	8.76938	5.14052	6.91927	7.84451	7.38038	6.80632	6.03256	7.37634	8.12658	7.75468	7.57566	4.58096	8.66084	6.18451	6.74265	7.10137	5.85884	7.66898	8.16814	8.02066	7.96101	7.2804	6.18155	7.09511	5.96928	7.18724	8.39995	6.7086	7.9433	5.59166	7.84782	7.6943	8.26942	7.46312	7.25214	5.71302	7.96363	9.17879	6.97288	6.90472	7.77125	6.84503	7.17311	6.49651	7.73161	9.07714	7.9372	5.50143	5.69067	8.30433	8.06081	6.2606	7.05272	8.46101	7.88956	6.60928	7.8635	8.90548	5.30664	7.11898	8.40597	5.70161	7.61216	7.63689	7.84017	6.91053	5.42553	6.96981	9.37266	6.3703	8.28669	7.94016	5.52361	8.56367	6.71557	8.44044	4.06421	7.23377	7.71361	6.42613	7.68405	7.63885	5.16426	6.19517	8.56096	7.96478	5.2201	8.65068	7.07986	7.6265	8.10698	8.15754	5.5384	6.79325	5.70189	6.57881	7.37326	8.90092	7.25787	7.22894	8.22388	8.6982	5.54023	7.0712	5.30266	8.65098	3.82358	8.82342	7.93366	7.56446	8.71297	4.76053	7.96698	7.41654	6.21511	7.54451	7.95871	7.49059	8.97567	6.69376	5.24467	7.00216	7.24439	5.90689	4.07045	9.31676	7.29197	5.7035	6.10827	5.85821	7.47553	4.60693	8.64383	5.90844	6.62065	7.25591	6.33931	8.43178	8.51171	7.80004	6.6166	7.56986	6.57206	6.71755	7.5614	7.67689	6.03554	6.89759	7.22896	8.43645	6.6315	4.9659	7.24876	6.02833	7.37919	7.35903	7.26922	7.26779	4.24442	8.92925	6.4097	9.34268	6.78499	5.50089	7.91104	8.29711	8.75798	6.00063	7.27454	6.8585	8.30855	3.87912	5.8072	5.5851	8.55718	5.45491	7.46939	8.39868	6.26076	7.05412	8.69346	7.96632	6.74133	6.96744	4.68307	9.09834	7.91702	6.99024	6.84738	6.66503	5.65208	6.21185	8.15319	8.08153	8.03371	7.7445	7.02107	6.9451	6.4656	5.59067	6.36941	8.86658	7.69935	6.99981	4.51881	7.28578	8.04046	4.46148	7.17346	7.79152	8.51464	8.11461	7.39351	7.50511	8.11034	7.83992	6.52303	6.32531	7.64903	7.70503	7.86793	9.33274	7.5667	6.16556	6.40548	7.70129	4.96987	8.64231	8.73771	7.32936	7.65896	5.49136	7.75772	6.57483	7.73681	4.5268	6.15106	5.77833	5.87219	8.2045	8.05988	7.09199	5.16246	7.52728	6.6616	8.17005	6.44742	6.92479	6.27568	7.41159	7.43081	7.05869	8.14737	7.98451	5.3779	8.07241	4.37656	7.553	6.81925	6.43523	3.96519	7.04417	7.02378	7.52249	5.69588	6.15322	5.59244	7.15853	4.59023	4.81495	7.34172	7.40631	5.86625	5.41271	8.74415	8.53435	8.14174	5.14442	6.05039	6.15285	6.5359	7.33938	6.311	6.1537	6.9321	8.03754	6.56333	5.40731	6.88936	7.74205	6.7043	6.75802	8.37319	7.60923	7.35246	5.46579	6.07824	4.90214	4.85543	7.26648	5.32472	4.89066	6.63887	7.08148	6.37063	5.78206	7.42083	6.83522	6.8113	7.0929	6.94757	7.83259	7.56732	5.28785	7.01743	7.99743	6.11293	8.46919	7.50835	8.59338	7.1094	6.71771	6.8786	7.36482	5.68441	8.3902	7.23313	8.09506	7.02043	7.26861	6.78372	3.9694	7.09807	7.39668	6.85052	7.50453	7.67963	7.90992	6.35498	8.91326	7.93433	7.02003	6.08125	6.99507	8.50445	4.69419	7.28197	6.66845	7.66662	5.84385	8.31602	6.9807	9.22692	7.6764	5.73217	5.73431	5.50448	9.34324	5.99941	7.99958	5.19219	7.71378	5.78599	6.65566	7.48505	5.44335	7.82977	7.46732	7.27801	9.93467	5.93858	5.91638	7.51815	7.18614	6.69164	5.7045	4.06574	8.42958	6.50982	6.74157	8.31954	5.88187	7.00282	9.65215	7.42187	6.36088	8.09271	6.64227	6.97214	6.06983	7.29598	6.82791	6.54349	7.68471	8.47945	7.54541	7.62776	7.79286	7.15092	4.51068	8.31614	7.01184	6.65042	8.89405	5.97234	7.09906	4.74729	5.13623	7.08036	6.05035	8.01649	5.91478	6.23992	6.27149	7.67124	6.58851	6.26299	8.93711	6.43633	7.22147	7.5944	6.99221	6.92486	8.01566	8.63888	6.06944	3.79175	7.27339	8.58117	7.21223	8.26958	8.39946	6.40638	7.54571	8.31302	7.54695	7.26005	7.93826	6.77404	8.92448	7.51805	7.29973	7.21881	7.88032	6.54973	6.66218	7.42537	6.19022	7.64942	5.10222	7.0597	6.80053	7.48271	6.53523	5.70381	6.69746	7.22278	8.54222	8.38237	5.31126	7.94879	7.61809	7.62344	7.89681	8.64173	8.82845	6.98596	7.85546	7.15665	6.92665	8.47622	8.18273	6.54806	5.33569	7.33559	6.12424	6.63596	7.62173	8.74347	6.2237	6.97184	6.96462	6.42479	7.12675	8.54332	6.48192	8.15755	6.97827	7.28776	8.34953	7.38433	6.83232	7.39689	5.15495	6.5482	9.16627	7.26761	6.1886	6.77219	7.10115	7.05705	8.32682	5.53878	8.05175	7.8977	7.80398	7.08551	6.00542	7.26441	7.45102	8.72407	7.11567	7.54649	7.43225	7.41194	7.64928	4.95219	8.05134	7.46112	7.77604	8.60598	7.91191	5.67396	3.71752	6.82113	6.4288	6.93684	6.72895	7.11318	6.24127	6.61354	3.61537	6.66721	7.10104	8.06975	7.53311	8.85832	6.06269	4.42206	7.65093	5.7334	7.03633	5.68009	7.01944	6.62926	4.61267	3.9712	7.94306	8.32623	7.79761	5.55655	8.9509	7.1002	8.5449	7.32595	6.82538	5.98529	7.17623	5.21524	7.06203	7.70182	5.98473	5.49039	5.21039	8.217	8.08534	4.77593	7.53642	9.18421	7.14725	7.12561	7.58444	7.33147	7.20415	5.49467	7.24523	7.02026	8.73483	6.22941	6.05646	5.29177	8.28056	5.70509	7.71207	6.18614	7.81979	6.12896	4.03548	6.07198	6.19347	6.85184	6.75027	5.0484	8.4412	6.09714	8.4052	8.47151	7.11628	6.30043	7.43985	6.49251	7.08241	8.23415	6.56087	5.71326	7.70455	7.37031	6.31887	7.52793	6.85201	6.83573	8.14778	8.66681	8.05636	8.18379	6.62562	8.12727	7.0621	6.81269	5.51169	7.34344	7.14431	9.13657	6.42042	7.3617	9.54286	4.36817	6.13041	7.29972	5.63131	8.25305	6.91815	4.82121	4.96825	6.83689	4.04069	8.5801	7.38328	7.88931	8.00996	5.23364	8.68894	7.7914	7.47404	8.58977	6.08527	6.82674	7.21744	9.15863	8.01779	8.43109	8.65715	5.47724	5.802	6.90025	7.20719	7.22507	6.99629	8.92743	6.74443	7.13633	8.44484	5.58508	7.16482	8.3224	8.49762	6.18035	8.24787	7.05118	7.67486	6.09757	6.4545	7.8169	6.78892	6.11269	8.57958	6.44109	6.27547	7.29206	7.14191	5.88539	6.93937	7.03661	8.46418	7.42447	5.45274	7.47529	7.90616	6.60701	7.58372	6.83744	6.43597	5.07117	5.10951	4.74773	5.99928	7.2471	5.65441	6.68693	7.46662	7.06843	6.76567	7.33676	7.70652	7.04481	6.67298	6.45134	8.35278	7.5879	7.46146	6.88688	6.70005	5.76429	7.12856	5.25056	6.77311	6.84728	8.16569	7.56773	8.32764	6.53014	7.21647	7.0679	5.23152	8.89506	5.11317	6.76382	7.20617	9.31176	7.20481	5.86131	8.16773	6.70107	6.38319	9.02358	8.26095	7.22851	7.70671	7.15622	8.51232	4.89002	8.20278	6.38355	8.30786	8.68166	7.32326	7.239	7.99016	7.43438	6.19706	7.92519	7.1764	8.30663	4.78311	6.38347	7.25618	7.55287	7.19322	3.80943	7.30839	7.09487	6.65664	7.35197	7.47262	7.76113	6.97454	5.98003	8.26856	6.82211	6.97048	7.65854	6.18892	9.07262	6.48723	6.77762	7.39994	7.82977	7.68611	8.63595	8.513	4.27282	8.06399	8.37064	5.07145	4.89705	7.16968	6.32091	9.18182	6.19277	6.16983	7.33364	6.94477	6.87637	7.96527	8.15841	7.98999	7.31601	7.85481	6.83012	7.50111	8.04852	6.35096	7.82447	8.06294	5.93927	8.47832	3.37111	7.06545	7.30514	6.26387	9.1704	7.33152	8.7981	6.75767	4.67217	6.40598	7.85656	7.12288	7.772	7.23664	7.68519	7.84381	8.3992	8.03695	8.26033	7.83653	7.04596	6.01185	8.61909	5.83248	6.99235	6.60277	7.09511	7.08181	7.27943	6.41363	7.44252	7.97011	4.82821	6.84687	5.98813	6.40225	8.22491	7.80964	5.89225	6.73959	4.15347	7.70015	6.92566	7.35289	6.19983	7.2441	6.59572	8.10022	8.1425	7.83271	6.63143	7.81994	8.51401	7.52991	7.38943	4.54543	8.1837	7.8241	7.78883	6.93727	7.72018	7.49337	6.62805	7.6125	8.20957	6.0919	6.28749	6.3878	7.8001	5.53058	6.19839	8.491	7.19874	6.95862	8.04784	7.35204	5.86419	8.32779	7.17079	6.72986	5.67757	5.82087	8.35876	6.27693	5.29899	7.06042	6.85047	8.47755	6.50982	5.7452	7.46483	7.68716	8.45416	7.16581	5.47847	7.86941	7.00681	6.37935	4.54388	6.78536	8.30186	7.22484	7.36761	7.62528	8.60114	6.66736	7.13592	6.26927	6.42475	8.77469	5.98555	7.36294	7.55454	8.16441	9.08802	4.30409	8.36944	6.02759	7.05843	7.16508	6.93509	6.18466	6.00147	5.06369	6.76329	7.25603	6.47439	6.39405	8.5548	6.58018	6.53537	3.58736	8.03791	7.47344	8.32915	5.70598	6.62233	7.85197	6.24381	6.96523	4.90571	8.04761	7.14962	6.49655	7.17376	4.88781	6.70176	8.59462	6.68121	8.73799	5.80754	7.30155	7.65395	6.52345	7.12748	7.48106	6.38752	7.13373	5.60779	7.03522	6.18719	8.49709	6.40516	7.04483	9.34719	5.29673	6.37623	7.14557	7.64466	5.4884	6.70905	7.40072	7.29798	8.29252	6.2239	3.98666	4.66949	6.36628	7.46409	9.49347	5.50273	6.25348	6.0417	8.09164	8.41337	6.17255	8.22887	5.94645	6.76736	6.97062	7.49451	6.76155	7.11872	8.24301	7.46442	6.39345	8.68269	4.93465	7.2961	5.55555	6.77893	6.56904	7.4589	7.31176	7.2292	8.89903	6.39595	5.60621	6.99519	5.21556	5.6206	7.80216	8.41981	5.86443	8.00324	6.94224	4.48071	7.23906	5.81145	7.14729	7.39255	4.58078	7.45548	6.67555	8.08799	7.22658	6.40963	7.35449	7.48902	8.23062	7.73108	7.94975	7.70077	6.42343	8.65574	8.06252	7.34343	7.87383	6.69607	6.29915	7.78983	8.5349	4.02762	5.39143	6.84404	7.84304	9.10583	5.57592	5.21863	7.24884	5.92981	5.23599	6.89309	7.66781	7.29835	8.05172	8.09001	7.89	8.17362	6.90765	6.67793	7.82364	6.76368	6.38474	5.70295	8.77673	6.30347	6.32959	7.58555	6.39848	7.73058	7.11059	6.41156	6.46025	6.73124	7.69165	7.37343	6.58578	6.98427	7.11247	7.04916	4.15433	6.26735	7.43652	8.16331	8.56165	6.6591	7.56515	6.13589	6.93845	9.04264	7.98728	4.78094	5.69935	4.7321	7.04704	5.89471	6.42349	6.28745	8.44011	9.12516	5.47013	5.77094	5.79667	6.14501	6.36771	7.23543	7.50044	3.41438	3.43016	7.13346	6.51358	5.77171	6.82673	9.95178	7.67359	5.35291	7.25285	8.6859	7.26368	7.14208	7.82174	6.46154	5.75856	6.92505	6.98232	7.3223	7.19336	6.95485	5.93665	6.90817	8.37978	6.94426	7.97154	6.12354	4.11523	8.89004	9.04187	7.23916	6.87922	5.53149	6.33879	8.0933	7.30307	8.01583	5.72083	6.83885	6.92173	7.11728	7.97466	6.42173	6.42173	6.42173	7.87579	7.83917	9.07339	7.72788	6.81746	8.74222	5.451	7.41286	7.68379	9.11363	6.29846	5.66004	6.53238	6.91184	6.69704	6.69982	5.98793	7.04776	7.61232	8.31367	7.69351	6.75786	6.92166	8.05592	7.45159	5.90288	5.70085	6.74173	4.34074	6.51525	7.55914	7.48146	7.36744	8.75321	5.08433	6.58624	7.19954	7.03914	5.98909	8.30434	6.7314	9.02722	7.05022	6.58134	6.52472	4.63164	7.8789	6.41241	7.90438	6.88122	8.80784	8.47683	7.10246	8.82938	7.83686	4.22214	7.28965	7.57809	6.4434	7.70629	4.26137	6.64308	6.7366	6.90768	7.18691	6.53802	7.38218	7.34419	6.25715	8.37961	7.44643	8.37594	7.56867	7.49869	7.15412	6.65378	5.56307	6.70123	8.14162	6.99182	5.92966	7.51509	6.79324	6.78833	5.54847	4.98175	8.9972	8.07709	8.07558	6.02104	6.54981	7.90161	4.8846	7.51097	6.54046	6.06423	7.836	5.77238	6.96023	7.59281	5.93156	5.28981	4.4652	4.15544	5.82146	7.17746	8.78427	8.01914	5.65866	7.17142	6.67399	5.92219	8.02437	5.64255	6.06556	8.33657	7.10278	8.36995	7.34179	4.9533	5.45708	6.80917	6.96486	7.66611	6.83565	5.54059	7.11304	6.14134	6.19066	8.12877	7.18409	5.78618	5.53066	8.60832	6.77139	6.50963	6.91081	7.09661	8.67027	5.29548	6.73216	7.54685	7.19771	9.23702	9.65941	6.8929	5.19351	6.30186	6.51501	3.4002	6.89699	6.27338	7.50593	5.40858	6.70682	4.69174	5.4412	6.94083	5.5948	7.21771	6.61394	6.84231	6.92289	5.74921	8.42052	6.93463	9.02127	7.84069	6.95709	6.51766	3.68163	5.50281	7.62522	6.76701	4.9592	8.64008	5.79971	7.31642	7.44192	8.29676	9.48907	5.21769	5.59603	7.02869	6.6124	7.04181	5.5006	6.53258	9.09458	8.54833	5.10592	7.9393	7.96759	7.35637	7.87172	6.22188	6.39619	6.81471	8.15156	8.09254	8.68999	5.09186	7.31408	8.24852	5.40927	6.83269	7.06411	5.68314	8.2815	7.4171	5.7516	7.38979	6.35027	7.15119	6.37918	6.10531	7.97794	6.6088	7.80417	8.51143	8.61241	8.6189	7.15843	5.16086	7.38522	6.85185	6.95923	5.87835	7.51436	8.24973	4.46075	6.67217	7.48101	8.86977	7.36991	8.90751	5.31542	6.6899	5.64352	7.62579	7.27535	5.88153	5.04997	4.00031	7.32536	7.3427	6.64694	7.06488	7.14388	5.93252	7.17815	7.26023	7.84557	7.95896	7.17816	4.95062	7.65075	6.39586	6.57229	6.24213	7.33212	5.32464	7.68451	7.82069	6.73467	4.14019	7.69924	8.03837	5.04006	8.55597	7.54307	8.45172	7.69528	8.59588	8.1002	5.03223	7.25934	6.12567	8.17806	8.08088	8.24914	5.8059	7.24452	5.90384	6.07461	6.20679	8.23208	7.75959	5.97954	5.59257	5.03681	6.60535	8.6693	6.28982	3.70901	6.00694	6.73005	4.66445	7.23038	7.95767	7.3969	7.75933	6.70725	6.10943	5.83653	5.63994	7.24451	4.88194	8.04153	6.8591	6.3484	5.44071	8.42476	5.85445	7.92161	5.59999	7.69395	7.23263	6.68926	6.6736	7.25447	7.89551	7.54567	7.8102	6.57527	6.0932	6.29579	7.89112	6.90481	6.32293	4.57301	5.35118	8.39113	6.59511	7.02465	6.86167	7.03842	8.13978	5.64236	5.76335	7.13717	7.23892	6.46536	6.9123	7.73386	8.1378	5.94481	6.15153	3.62868	7.94157	6.52033	8.07194	4.86885	8.16749	7.85503	5.599	7.69811	4.53318	6.79749	6.1663	6.06843	8.15586	7.81843	7.90837	5.13478	6.39572	7.9592	7.77397	6.22118	7.03265	8.02007	6.47431	7.88429	6.5365	7.69786	7.10149	6.60797	6.90525	7.37648	6.68994	6.36227	6.58453	8.30979	5.72062	3.95531	7.33736	6.934	8.26668	8.06362	7.25047	4.96354	4.34336	8.58936	6.70795	5.91437	7.86784	5.42808	7.4304	6.82773	5.00681	6.52014	6.22183	6.40584	6.88658	7.93643	7.34783	7.59972	4.70349	7.79416	7.43537	7.96987	8.61815	6.5969	6.3958	6.752	5.88099	5.14831	7.49099	6.59973	7.26022	6.92067	6.8669	6.99953	5.63148	6.6889	7.24028	7.63478	6.0642	8.10645	6.38252	7.22894	4.84172	3.9117	7.59318	6.63181	7.63689	3.38045	6.08591	8.47224	7.55393	8.90216	6.75533	7.00114	8.7775	6.94267	6.25456	8.15762	5.65406	5.37479	7.95609	6.29162	7.01995	6.97718	6.13245	8.19858	7.51587	6.07456	8.14084	6.60753	6.96463	6.64542	4.96128	6.48777	6.59489	5.77076	6.69939	8.54144	7.98816	7.43752	7.98532	6.44536	5.70029	6.72799	6.83582	6.067	5.80324	5.47424	5.59362	7.2098	5.25142	6.70565	7.70698	6.92014	8.27244	6.06896	6.13344	7.71278	6.64599	8.33837	8.45127	5.47529	7.61458	6.14876	7.17189	6.56347	6.0403	7.30137	4.7118	6.07072	6.5487	6.54129	7.32724	8.62048	5.91961	6.50816	8.56786	8.26551	6.88112	5.15398	7.25685	7.87098	7.72144	5.56743	5.85823	6.47845	6.04002	7.14955	7.55902	5.75907	6.65245	5.40433	6.27252	8.44174	5.48269	7.43197	7.31158	8.48305	7.55246	6.90612	6.24079	6.68572	6.44792	7.6114	7.57601	6.3607	5.81746	6.63746	6.97563	7.17522	9.27275	6.65088	5.17846	6.68992	7.04993	8.94412	4.58761	6.9402	5.01914	4.69211	8.69437	4.57479	7.72957	7.94001	6.9158	4.96848	7.23467	6.22616	7.83496	5.23904	6.25858	8.73445	7.26883	7.50584	7.48015	4.51334	5.05668	8.96245	5.95643	7.75938	7.23578	8.71707	6.53527	7.13803	6.64032	7.5299	5.05799	8.10224	4.60323	6.79329	7.47913	6.09128	7.79072	8.26084	7.31494	7.10499	7.46733	5.37563	8.04287	7.08388	5.01375	3.92553	6.21235	5.37188	5.23118	6.72814	8.47968	8.19505	6.71679	4.98278	5.84542	7.02251	5.97132	7.56001	6.74789	8.81425	4.73303	7.7626	7.77535	6.23701	8.05402	5.88233	7.82454	5.30654	5.92549	4.27585	6.88247	7.80787	5.61546	6.13306	6.43735	8.21455	7.99113	6.80158	8.02679	8.98509	5.53901	5.59894	5.37672	5.56873	5.49047	7.48258	6.05166	6.4018	6.97475	7.01595	7.57679	8.72199	6.00719	6.81646	7.66879	6.12129	6.44622	6.66912	8.11965	8.01179	6.13712	6.60808	9.31171	7.19143	5.47366	8.36545	5.49284	6.83284	5.63176	6.47429	7.86647	7.83532	6.61646	7.79835	5.97549	5.32224	5.18758	5.91512	7.18734	6.37951	6.73427	7.49268	8.50751	7.25972	6.0331	7.36223	5.15217	6.42252	8.2183	7.90989	5.61093	6.33656	6.70644	7.50228	7.11287	5.88215	4.50886	6.01339	7.91455	7.74383	8.22201	6.47527	7.32062	9.12817	4.3122	5.08836	4.91014	6.12643	7.23093	6.38197	7.45977	8.40896	6.00109	6.66922	5.38843	6.59014	5.21669	7.95186	5.58676	6.27638	8.82081	7.52809	6.43202	7.68577	5.47117	6.15444	6.27905	6.23181	6.55153	7.97113	5.77527	5.47598	6.62656	5.6498	8.00306	6.54485	5.7807	6.06781	7.67534	5.88081	6.51025	5.4617	6.32744	6.55379	6.59566	5.80052	6.86738	7.39767	6.74378	7.54135	9.02037	7.58978	8.99503	5.85793	7.52196	7.13369	7.62243	8.05411	7.72798	7.117	7.06174	7.19358	5.96651	7.16347	7.6179	8.60992	7.43405	6.85977	8.20421	7.27958	6.77659	4.92098	5.22876	7.48133	7.16088	6.83961	4.94753	6.44667	5.9382	4.4333	5.42	5.03283	6.27934	5.41642	8.23789	5.36581	6.72273	7.61696	6.29954	8.24899	8.5227	6.38391	7.41043	5.14089	7.26694	5.56784	7.08722	7.57976	8.35352	8.47438	7.8719	5.4256	8.63855	7.18418	5.66653	5.64904	7.64351	7.23773	5.43053	5.53798	7.06518	8.41176	7.98615	8.42889	7.57062	6.06524	8.06795	7.76415	7.03865	5.07408	6.01327	6.87986	7.79749	7.40013	7.56661	6.3577	5.85507	7.40812	5.98317	7.13379	6.74652	5.76985	6.88593	8.63815	6.05318	7.17802	6.75166	7.14496	6.13781	6.63542	7.56019	8.19001	4.98535	7.01187	7.36137	6.9432	7.86475	5.98335	6.98947	5.4917	5.5073	7.4874	6.65624	5.07029	5.46847	5.81725	7.7919	7.3896	7.53829	5.87193	4.50226	6.83711	5.7627	5.76464	6.1025	6.1025	7.48201	7.03027	5.15972	4.95464	7.96561	6.43453	8.07917	4.90192	7.05502	5.38377	5.88951	7.28062	6.87068	7.00606	6.28395	6.64935	3.47822	6.19956	7.11939	4.87316	4.91255	7.55065	3.80244	8.18263	7.27616	7.77809	6.84177	4.85686	6.66078	6.43101	6.73423	4.94174	5.80487	7.47325	6.65205	6.15075	7.37866	6.03891	3.93136	7.29039	7.02165	7.13529	8.01213	7.72284	6.63296	6.45827	6.82971	5.31608	5.74961	7.55632	6.09325	7.3509	6.72231	7.98373	6.13105	6.06969	8.10416	7.68773	5.89888	6.42666	6.24173	7.1513	6.34585	5.97896	6.60158	6.79989	6.42611	6.65165	5.45797	7.00342	5.92311	6.37775	6.59314	7.37424	6.03638	6.41191	6.36141	6.86314	6.27358	4.43496	8.49711	6.68235	6.62822	6.08236	7.57468	7.23754	6.21338	5.93173	6.8934	7.50523	6.70046	5.30062	6.83718	6.52595	6.057	8.53879	7.95491	4.38233	8.10304	5.30448	7.66731	6.82828	5.3586	6.20466	6.15291	5.47675	5.65884	6.38669	7.64444	7.75576	6.60492	8.43171	8.94846	7.18388	6.80549	7.23964	6.27647	6.74543	7.54418	5.96686	6.46383	7.79803	7.83488	8.53428	7.67099	7.75066	5.4741	6.58948	6.64343	7.37398	8.91517	8.3036	5.99509	7.02895	5.72752	7.63919	6.21581	5.42725	7.23601	5.59971	5.75023	8.13162	7.33618	5.97595	7.70727	6.31199	6.62629	5.51521	6.90708	6.63149	6.14526	7.48142	6.34946	7.643	6.5388	8.07967	4.54934	7.1891	5.64345	6.92697	7.23305	5.61881	6.30878	6.71655	6.13387	6.2476	6.65652	4.37707	6.08165	6.52091	5.29113	5.7429	6.06472	6.49886	5.49296	4.83416	5.88245	5.51253	4.82885	6.59735	8.31634	8.65968	6.87042	8.09012	6.77921	4.01768	7.98864	6.19076	8.01232	5.61378	7.13981	7.04041	8.11101	8.04646	8.02686	7.09677	5.99981	7.94571	7.4258	5.31136	4.95959	5.89543	5.21605	5.64953	7.20205	5.76747	6.24697	5.78211	6.53336	8.10918	3.87276	8.19205	7.58545	7.42703	4.39503	4.8314	6.3483	5.65176	6.5386	4.23736	7.27563	5.51173	7.72926	7.41981	7.89562	7.8239	7.47993	8.602	6.59194	6.26527	7.12016	6.63928	6.08625	7.44414	6.33603	6.21728	8.81149	6.3852	6.48775	4.7866	7.94425	6.80468	7.82707	5.9812	5.90288	6.20424	6.24494	7.28969	4.56214	7.20481	6.76215	7.99914	8.30915	6.48307	7.67068	4.30103	4.58523	6.29657	6.52346	6.14669	7.94997	8.44404	6.85508	5.88227	8.94102	5.26493	6.9004	7.3626	6.61748	5.8258	6.50253	6.76443	6.04883	6.12325	3.78925	6.04246	6.08308	9.41385	6.47396	7.57925	6.36282	6.74273	6.50883	7.56843	6.05068	7.04844	5.97604	5.33514	6.27112	8.83681	7.3787	6.76946	6.95457	6.61031	6.00103	6.78488	7.08601	6.41408	7.94653	4.05713	7.06631	6.91565	7.07509	5.4746	7.21574	5.14198	7.64189	7.60003	5.8317	8.58031	6.76856	5.47117	7.57666	4.94742	6.97237	8.02916	7.67663	6.22168	7.19583	6.54044	8.73618	6.14687	7.48163	7.51354	6.97335	8.40733	7.95281	9.11455	6.15645	6.48745	5.25036	8.37635	6.27488	8.15571	8.15393	6.83415	7.81892	8.11691	6.07801	7.44293	7.69389	7.27067	6.68692	4.72452	8.04906	7.34752	7.56139	5.93838	6.48196	8.66494	6.74649	7.5865	7.17468	4.98119	6.47142	8.86229	5.97766	5.7346	5.94462	6.56646	5.01162	3.79648	6.90633	5.91099	5.71049	5.38858	6.51146	8.25708	6.73087	5.52231	5.451	8.33404	6.25171	6.49006	7.53728	5.53627	4.4069	6.28924	8.87051	7.30283	6.62862	6.98736	7.43948	4.88468	7.92234	7.60536	7.59568	5.56343	7.85626	7.18048	8.05743	6.09981	6.65506	7.20212	7.15201	7.75927	6.05296	5.8072	8.17746	8.07991	7.73422	5.52374	9.10981	4.88224	5.51124	7.98581	6.18869	8.28556	6.91985	5.82608	9.03233	6.88471	4.17987	8.18445	5.00382	6.11686	8.28748	8.35084	7.07285	5.96385	7.36542	7.25617	7.03074	6.26352	6.41411	6.04111	7.37324	5.26556	6.44066	6.21772	5.67191	8.18669	5.90067	7.26803	8.36833	6.87866	7.95602	7.67275	5.60415	5.74355	6.20303	6.59722	7.62326	4.52321	4.3276	6.56545	8.36417	6.49994	8.11645	6.04774	6.331	4.47031	7.42224	4.48112	5.65426	6.43712	4.93745	5.04848	6.95002	7.06759	6.42019	6.1914	7.7302	6.81406	6.88022	7.25075	7.60385	7.49009	7.331	6.42126	7.70377	6.42973	6.40191	5.94428	7.20755	6.48828	7.05516	7.30574	8.33576	6.37437	6.93222	7.16573	8.08288	4.40469	8.14581	7.28823	7.86366	6.80808	7.90215	7.66466	7.79267	6.82848	6.83906	7.06448	7.25351	6.81601	7.12692	7.2816	6.35969	3.91997	5.80579	6.19006	6.88279	7.59879	5.98455	6.91096	8.98448	5.76965	6.6614	7.21108	5.99226	7.29395	6.45036	5.43927	9.00175	6.63077	7.67968	6.41297	6.41013	7.41394	5.61387	6.27899	6.00811	6.29031	6.7164	6.22179	7.08547	9.33422	7.76724	7.25349	4.72767	5.4333	5.30019	7.63172	5.32433	5.54271	6.22279	6.28023	6.57652	5.62027	5.21601	7.053	6.68586	8.93601	6.26765	7.02671	6.41477	7.41062	6.99449	6.32448	6.91321	4.62265	8.16342	6.55515	6.38962	9.60504	5.93766	6.46968	6.6847	5.05316	7.29167	6.18884	7.66005	5.96909	6.35736	5.45023	6.17329	7.17607	8.39591	6.13997	5.79304	7.7338	5.0987	6.56824	6.77054	5.49139	7.19663	7.56686	7.76682	6.74617	6.09764	8.29365	8.05273	5.95992	5.7305	6.97276	5.00287	6.33818	6.80177	8.36648	6.12923	6.73045	6.5582	6.12978	4.36328	4.68984	6.5393	6.74749	7.98984	6.01982	4.43608	5.38886	4.73176	5.98787	7.71989	5.20036	4.97516	7.89583	7.31556	4.07977	6.2386	5.14856	5.17949	5.44925	6.44086	5.21406	7.14085	7.45366	8.24106	5.83237	7.04279	5.25699	6.8425	6.55914	6.82642	7.58794	5.50227	3.70384	6.44766	7.18099	3.95424	6.37466	8.075	5.48795	5.71878	4.52742	7.90338	5.78005	6.84952	5.84086	5.8155	6.4067	7.37393	8.58676	6.94784	6.22677	5.80807	6.45871	6.40862	5.06965	8.10259	6.59909	6.79107	4.82371	4.21075	6.50327	5.60045	6.64561	5.30846	6.20431	5.92915	7.43098	6.28079	6.30396	7.73204	7.48012	5.63697	7.68355	8.42469	8.47286	6.02398	3.7602	3.62485	5.24575	5.57918	7.18262	7.20721	8.09223	7.61874	7.11053	7.65609	5.79099	4.32182	7.03593	5.2782	7.23264	7.54973	6.34513	5.75682	6.76462	7.44722	6.66677	7.677	6.04838	7.32513	7.6231	7.55554	6.83536	7.65886	6.28634	7.01011	7.07057	6.1464	7.73368	8.26499	4.77674	6.1272	5.31018	6.05403	5.35754	4.87499	7.96602	8.23024	4.89819	5.69069	8.18523	4.16931	8.14589	4.41961	5.94168	6.11944	6.28597	7.01145	5.83038	6.97539	7.4871	4.63966	8.07948	6.3817	8.17845	6.54191	6.34578	6.9347	7.46897	5.97127	6.58885	7.94631	6.98046	4.82689	7.03906	5.76323	7.25702	6.96052	7.19985	7.63637	5.70544	8.25538	7.70401	8.94032	9.41061	5.90173	5.56563	5.21328	6.11016	8.63501	6.77668	4.42304	7.8345	4.70282	6.59373	8.12835	4.49386	7.60981	5.1615	5.44018	7.00228	5.45933	7.0895	3.80722	6.18818	4.55175	7.17081	7.59166	6.62645	5.87391	6.43027	4.5021	6.85957	9.22914	7.405	5.45774	6.35923	7.6285	5.42001	7.49104	7.55725	6.40503	6.75149	8.54475	6.77814	7.18208	6.61059	5.91511	5.31219	7.70107	6.28969	5.91252	7.65211	6.93161	5.8646	7.38727	7.18901	7.07424	8.27111	5.27943	7.62152	6.82312	8.21444	5.34324	5.18758	4.9788	7.40351	7.19268	6.95411	5.98153	5.95625	6.03898	5.22329	7.79201	6.11272	6.61011	8.17204	6.79215	7.52955	5.72621	6.20529	6.89368	6.49106	6.83978	7.65176	6.62993	6.91969	5.38659	8.6182	7.99884	5.35199	6.66418	6.10346	7.56918	5.98769	7.42907	5.99632	7.35387	7.20135	5.29111	5.51795	6.26375	5.39582	4.98817	3.895	7.53975	7.08367	7.20639	7.05913	6.82493	6.95408	7.35786	5.68789	7.40625	5.34259	6.38072	5.86351	5.81296	6.71987	5.43518	5.73504	7.39493	4.14951	7.67133	6.96597	4.85344	8.00931	4.97181	5.84642	5.90063	6.38466	6.22637	7.8145	7.45447	5.9807	7.26679	4.39444	7.29399	8.00035	7.05298	5.83237	4.31852	7.7979	5.15632	7.26207	5.64994	6.18673	5.33923	4.87835	5.93788	5.28381	6.44689	7.23434	6.78893	5.31826	3.72811	5.73041	6.35069	4.25092	3.48951	7.21215	6.23637	7.12101	5.50575	5.93839	5.31575	4.7635	7.24025	5.3344	5.97823	8.11756	4.48968	4.41666	7.90636	6.699	7.25192	6.98652	8.61248	6.77206	6.50591	5.28308	8.6536	5.02683	8.0152	5.37989	6.57887	5.72229	7.67078	6.49331	7.26117	5.99719	6.65093	6.09796	8.0782	6.45414	6.23658	7.37366	6.13677	7.51815	5.69903	6.50472	6.96972	6.09346	5.6807	3.91345	7.73632	6.95308	7.44396	5.43483	7.40135	7.22388	8.66194	5.77158	5.13802	5.34706	7.83241	7.8418	7.11703	6.86072	5.28725	6.36414	6.4995	6.79449	6.34414	5.79855	5.2226	6.73047	6.9201	4.88185	6.98191	8.95226	3.81126	5.39073	6.60093	6.30534	6.62378	6.21019	5.01864	7.32101	6.26942	6.97454	6.94393	6.49462	4.18864	6.61003	4.76952	6.70283	7.38229	6.12613	3.74914	7.24864	7.30116	8.25918	7.24538	8.00225	6.45486	4.70699
